## Supplementary material for "Mu-seq reveals previously undetected long-range contact patterns in the *Escherichia coli* nucleoid": Data S1: Data S1.csv (part 24 of 215)

b0508	0.0464540940082736	NA	NA	-0.23896306880827	-0.257976061319715	-0.155379146710416	-0.14828927522426	NA	-0.224432997665494	-0.186815908549655	-0.0499215862683355	NA	-0.0557437837933194	NA	0.166630150035723	-0.0607040477009517	NA	NA	0.130119869810272	0.15319591084297	-0.018567208997487	-0.0820142361938028	-0.130903830718072	-0.0887636386088398	-0.212445996842282	-0.125218879274607	-0.221346175897259	-0.186827198715744	NA	-0.118328349783458	-0.159359283074453	0.00177537861748388	-0.311985393347622	-0.217007576759899	-0.235188625157665	0.0176969825267039	-0.146094749190724	-0.014010743298669	NA	0.0112287758108192	-0.129666499078264	-0.0142361938027573	0.0251199139124836	NA	-0.0381794607181604	-0.224617854339217	-0.228158732678857	-0.0743305725349069	0.0809716599190283	-0.155512158979651	-0.193236484877352	0.0161848059061681	-0.231296340398508	-0.154578250553483	-0.213945824843658	-0.221128134564667	0.00144443562400219	-0.113730429643742	NA	NA	-0.117408906882591	NA	-0.238803948029954	-0.0968417524454676	-0.153610824446738	0.160008467624567	0.0631755356213561	-0.0205216409550775	-0.0135386732290757	0.0492985102273028	-0.0175749138066089	NA	NA	NA	-0.000269552715373149	-0.00443227262507588	0.0923450909828619	-0.00713256242668007	-0.128860310655976	-0.142089209952987	-0.167902410626869	-0.101025111799106	-0.0301345117444189	-0.0725982376756371	-0.187518368571	NA	-0.162110555423249	-0.10078978239969	NA	0.327708713714906	0.258729065554977	-0.333783528706129	0.283185943743219	-0.247908761345294	-0.0871749005495136	0.0645557641198316	-0.0465070166618154	NA	-0.16614608416466	-0.00628668256874942	-0.100431319626366	-0.243915923544406	NA	-0.259966305910578	-0.167826202005769	0.0586693480811128	-0.0738006403641079	-0.173053740577893	-0.113650340028049	-0.346812733190442	-0.255875384791793	-0.124787383239396	-0.187560353876143	NA	-0.120652712727016	-0.102576098365572	NA	-0.0825050056009808	-0.142136134705794	-0.0403884522769972	-0.270221657713918	-0.0853017914318224	-0.116392791934588	-0.308932109055948	-0.17982905982906	-0.247588248312055	-0.00462120610727422	-0.0733566257712708	-0.259835410547485	-0.132363790320447	0.228492851031551	NA	NA	-0.199006465384174	-0.0560854926733433	-0.263308900708282	0.257633122524763	-0.0379215543314154	NA	NA	0.0871932778327444	NA	0.128813033085479	0.0311555661400863	NA	NA	-0.104212466813086	NA	-0.155180510350789	-0.246710239651416	-0.248453159041394	NA	-0.255469291630282	-0.161754209556067	-0.279299656884796	-0.309945048644739	-0.0942263149074295	-0.0261300309597523	-0.00533001684704471	-0.124980021698288	NA	-0.11065456501989	-0.13425171778113	-0.261417445070696	-0.152707258341933	-0.154951884487488	-0.164564402459139	-0.31294329337673	0.0418459421555397	NA	-0.124032000564508	-0.227206477732794	-0.106424986548826	-0.138035334691681	-0.106084870295397	NA	-0.120091732599473	-0.272137810589823	-0.325483845360006	-0.137324407045769	-0.27008547008547	-0.258196925193829	-0.0695904668660087	NA	-0.340442962610145	NA	NA	-0.26744180713221	-0.274816049676731	-0.330207721415152	-0.175326047648029	0.0872447584521888	-0.236820054157515	-0.301420973247599	-0.210365783740397	-0.16008855724026	-0.152492745186244	-0.243049050479391	NA	-0.220223157189101	NA	-0.00322616495991109	-0.00557981177176224	-0.24548807917229	-0.258822823776384	-0.13627548005257	-0.0712857558677992	-0.0556220616901731	-0.0719356460532931	-0.227090400712692	NA	0.0735222672064777	0.0187270354252808	0.125132791758179	0.0294655694036499	NA	-0.150065359477124	-0.178197278011519	-0.0889058241380223	-0.356911433939298	-0.271434292115407	-0.0214788353488044	-0.207367539008406	-0.2286435041853	-0.218200806188422	-0.230643627671491	-0.242707875772891	NA	-0.0313337390736772	-0.0756875093717199	-0.249086819613135	NA	-0.214223845183597	-0.0796394203205349	NA	-0.111284697414728	-0.266962680708811	-0.0413759889920881	-0.197529923350357	-0.169312975752604	-0.0642128196307763	-0.251958049976626	0.0257419315004454	0.06199183227047	-0.166884017083788	NA	0.0409928289804451	0.05536521041165	-0.241376341809778	-0.0711739126599808	-0.304095331339913	-0.148076878974712	-0.37609871838974	-0.361421855291824	-0.0714057138824941	-0.281995889673908	-0.201559807008723	-0.142027466857188	0.00371023083097387	0.0503139195399257	-0.0255588191191906	-0.347859573960254	-0.182336887971563	-0.264711703844831	0.0470941052984397	NA	0.104939976890441	-0.210304040644598	-0.154171804574281	-0.121029522020234	-0.140936907376536	-0.0538819648417172	-0.14572217370979	-0.14812556781597	-0.0652945586691717	-0.117354925775978	-0.0593393488749526	-0.226804265565875	-0.0953292230072416	-0.0898090374251365	-0.249353902604677	-0.203915217909026	-0.0897875155460295	NA	-0.132200435729847	-0.0940642034756254	-0.269245763982606	-0.151940232683267	0.0207280393038907	-0.201980718513226	NA	-0.165247457507519	-0.215030739241266	-0.187627742054987	-0.197542624787207	0.0201906979615958	-0.240121016467766	0.222142485424219	0.127272983867411	NA	0.00662415213498805	0.0206666490257822	0.200360579679465	-0.0561968017076376	-0.210162560750796	NA	0.100723488210952	0.0851080945198592	-0.041116667989733	NA	-0.115183332892311	0.0810178790364549	NA	-0.0763539819886569	0.0284833249539132	0.280985066991259	NA	0.161897806356011	-0.125325430217071	NA	NA	NA	NA	0.175159870515908	-0.00573752127931694	0.0420357580729098	NA	0.195089483386697	0.266444391521791	0.0662309368191721	NA	0.121554514743369	-0.0544750513790761	NA	-0.142349589408413	0.0574711792049253	0.303924567577818	NA	-0.11458707099574	NA	0.110163442795022	NA	0.0576151288225592	NA	NA	NA	-0.104513420302894	-0.0471516145819551	0.0388032423945737	0.371322978134124	0.0792541434027502	0.0971610524551701	NA	0.0726963209935346	0.0995993755126882	0.042662009473155	0.101873991161917	0.165028004904166	NA	-0.0925825372884196	0.0328381537050268	NA	NA	NA	NA	NA	0.134349448281337	-0.0852700378396973	NA	0.129063886463267	-0.0237538038157233	-0.10429396769954	NA	NA	NA	0.266615860919266	-0.00277949776401789	-0.111446287916876	NA	-0.00888006844663192	0.147178605135261	-0.0352267294682155	0.0223566457622185	NA	0.0671412064600919	NA	NA	-0.0231039156680971	NA	-0.0270554717613541	-0.134241486068111	NA	NA	NA	0.129411411888192	0.222195055260071	0.0779751792754889	-0.0630108253383549	0.191884134670512	-0.013779294893846	-0.0985201061981248	-0.106866714297055	NA	0.0464071692554665	0.0734668748291039	-0.0909821562453141	-0.0293258535982994	-0.171157859455073	-0.0221262558104663	-0.165546294091186	-0.0100994063842361	-0.0101798488176197	0.0610145272683972	0.102176003104796	0.0492554664690888	0.231524260626428	0.0291494447531599	NA	NA	0.0965192770765526	NA	NA	0.0109482857470474	0.0848378361691055	-0.0746040062448731	-0.0400687994496044	-0.113109470508851	0.331499739796953	1	-0.0628184841187937	0.106456740140951	0.0594861210341086	-0.0718908382066277	0.0451726601571803	-0.0681033403014827	0.244370352729486	0.356101364522417	0.192256710151447	0.010824800510245	0.27408218888095	0.0461146833902252	NA	NA	0.170215483404338	NA	0.104403694001217	-0.00131918534395315	0.341355349157207	0.0316290502702629	-0.0805306378061796	0.0337489555492893	0.199966482319423	0.130469159323648	NA	0.00287863953498628	-0.0499505173189384	0.00855935716616831	0.0619322060808129	NA	0.0397809002143367	0.100008291215722	0.120302364760569	-0.0580773199968246	-0.0255595247545712	0.0235939774020269	-0.0378753318691399	0.0327926402229808	0.110574475404197	0.0362901219867164	0.0985483316133471	0.0283069161087737	0.0483381404743634	-0.216583137078493	0.221798840993887	0.219824120381396	-0.184806611803516	0.23177970063419	NA	0.138543039347993	0.0323191588826264	NA	0.103453388677498	0.0409229710777698	0.195998341756856	-0.0491291577359689	0.304112972224427	0.139553156395262	0.314199677171813	0.0348449807273337	0.0657341695112593	0.161121607437397	0.0947890591234244	0.0435885087278276	0.0845612270999268	-0.042479955544971	0.170649801981071	NA	0.155987757226147	NA	0.32930768348725	0.0498983003007771	0.162127504972746	0.230255175394494	NA	0.217784128496203	0.209159500057333	0.177442953789703	0.28027872597532	-0.022414155045734	0.280508057474002	0.20279537456008	-0.0387676078078555	-0.0488073880024344	0.21173542201406	0.10103110969984	-0.0843707055471761	0.198044331542784	-0.260807070466513	0.181980542104381	0.029910825328782	NA	0.0574323692589946	-0.0558362220281725	0.0942933502685825	0.200559216039092	0.267676783713935	0.295193741014174	NA	0.407849487973327	0.0738052269940815	0.235108182724282	0.194249071648452	0.30873206142556	0.0946094749190724	0.0859163998482884	-0.0304718054563256	-0.0268326697567032	-0.0557776542915862	0.266663491307454	NA	NA	0.325067167667787	NA	0.0963255801645894	NA	NA	0.207987086872536	0.200587794272005	0.302873170860787	NA	-0.159768904412867	-0.309508260344174	0.0965693771885722	NA	0.248883596623535	0.167465269508613	-0.0597422666772512	0.12658922318365	0.169710248471858	NA	-0.0568569236061496	0.181074506275745	0.0102726398701631	0.074581073095005	NA	0.223461317950482	-0.0124244749631747	0.187976678750673	0.153737838815238	0.0703553756185335	0.160656946539299	0.019888686018717	0.0674298113307401	-0.0328931932647103	0.111715487814559	0.133800111137572	0.134539617016397	NA	-0.0474984343714994	-0.0223831070889894	-0.219382745450857	NA	0.228999850052482	0.0621146128266871	0.150063242570983	0.0368828557063851	0.308693604297319	0.171949229534369	-0.0405673308459686	0.287405643318956	0.0932680620606317	0.13236837695042	-0.0344794616002046	-0.0330643098444956	0.160356345867182	0.203040582854824	NA	0.174819401444788	0.110125691302162	-0.0565397405025888	0.154085717057853	NA	0.0705783563987898	NA	NA	0.04088521958491	-0.015568787592177	-0.171640514055375	0.211194552494862	0.0723371525848306	0.177693807167491	NA	-0.0734509980330414	0.168848667672197	NA	0.0445781623490602	NA	0.18949097227735	0.0484665661136249	0.0615677454067547	NA	0.00122568865602921	0.11633461806061	0.232190027607984	NA	-0.180327944043114	0.198598255316522	NA	NA	NA	0.193788997380329	NA	NA	0.240100200224039	0.0225856244432096	-0.112558369276636	-0.0216901731452815	0.00122039639067503	-0.0223365351538726	0.129567357307295	0.189774990518025	0.124124438799361	0.10496396849338	NA	NA	-0.20794192620818	0.0294712144866944	0.0631984687712242	-0.0817771427059353	0.103700175526801	0.137580905506602	NA	0.0723297434133347	0.00517442424563168	0.00857417550916003	NA	NA	0.14866855424131	NA	0.164763391636457	0.00145995960237446	0.157247316380443	NA	-0.0409603697529394	0.204681537932312	0.103436973529853	0.0434523210993799	0.0116391027846136	-0.0100274315754192	NA	NA	0.23729424113325	-0.105565522655306	0.0655083661894807	0.254658516578021	-0.109577765429159	NA	NA	0.0347514840394097	NA	-0.111787462623376	-0.00659557390207545	0.0556587547299622	0.00483713053372496	-0.126764573575719	-0.175974526562762	0.132336270540605	0.126315436655994	NA	0.144237164051406	0.0347437220502236	0.0781208929815741	0.0466735466116271	0.329013786351248	-0.0229581999241442	0.0267901528582643	-0.00643786439452074	-0.253893255007806	-0.0664165189242589	0.0804572517266016	-0.0700311361611671	0.122445732229014	NA	-0.171851146216471	NA	0.171700845880412	0.045267215298175	NA	0.132704259391566	NA	NA	0.275226376650525	NA	0.0130835384086158	0.0339721097615834	NA	0.100870577650763	0.00361285314845686	NA	-0.0616817055207148	-0.0612696144584689	0.0778813297698746	0.152378079436903	-0.100151182380285	-0.0437257548093461	0.250071555844122	-0.0222797315057377	NA	0.13439143358648	0.155571785169308	NA	-0.154578956188863	-0.0868714773358736	NA	0.0952480749384774	0.158504052993217	NA	NA	0.165125735404373	NA	0.238644474433948	0.124537235496988	-0.063314545791326	0.0965894877969181	0.0467875108524528	0.0734718142767678	0.152429251446928	0.0163167597223325	NA	NA	0.0390555070431231	0.0137482469371014	0.0357750081589091	0.254958764432449	0.102795198151235	0.148279043511242	0.0667418168346961	-0.0305638908734884	0.10401488890653	-0.067452391662918	NA	-0.0258266077461124	0.107393471108641	-0.00537800005292265	-0.00760481561290516	0.118250024256216	-0.0543600376068411	NA	0.0466220352288464	-0.0862600442786201	NA	0.0248348372187381	-0.0682811604173833	0.107913562457933	0.219924673423125	NA	NA	0.136746138851402	0.220697696982527	0.0563700351935646	NA	0.011446111508031	NA	-0.231952581302427	0.0332692969225477	NA	0.1636548384536	NA	NA	NA	NA	0.0719225917987528	0.203285085514188	0.0262577509636333	NA	-0.0185010540428497	-0.0709745684233149	-0.214553024088628	0.133669215774479	NA	NA	0.00297213727153301	0.0775944889876778	0.126604747162023	NA	NA	0.203972374374851	0.33201379517169	0.07336067670433	0.122354352447232	0.289721185820257	0.0863454261596676	-0.0419916558616249	0.0697825822534982	0.15495435421132	0.143592213313576	-0.00326920871812513	-0.282310955871327	-0.166274509803922	0.187552591886957	-0.132945586691717	NA	0.0532250183024177	-0.052973812106939	-0.133373201732335	0.0875757014456705	0.267293270884602	0.248635565787269	0.230176497049562	0.197547917052561	-0.107285861713106	-0.0121097615834458	0.0296702036640117	0.183094740370282	NA	0.183716052322863	0.0572376138939606	0.233568839141595	0.149789103225636	0.387432986689953	0.179725684245808	-0.0754109003025412	-0.0798616954654106	NA	-0.119378335229728	0.0557081492066012	0.136252546902702	-0.0201966958623305	0.25530366624361	-0.0428751113580835	0.1952962345532	-0.0880788194720083	0.0948490381307719	0.171412593827454	0.0487657555149815	NA	NA	NA	0.0522014941829183	0.148734883967082	0.105996313055137	-0.0484101152831803	0.134588658675346	-0.0584177890679439	0.109230778865407	NA	NA	0.337271484392227	-0.0576560556746315	0.053889374013213	0.0264627380416854	0.0440203575807291	0.0829682552283171	NA	-0.227456978292892	0.153671156271775	-0.0471424413220079	-0.0330350259762024	0.154045848658852	0.208075291295106	NA	0.0112150159208983	0.348558475121943	-0.0189357254372734	0.0357234967761284	0.0349621162005063	0.0783096504458734	0.112663156130648	-0.042811251356143	NA	NA	0.162473957644236	0.134563608619336	NA	-0.00576221851763647	0.170663561870992	-0.0144143667363482	0.0572062131195258	0.155475465939862	-0.054406604747162	0.186386176602895	NA	0.0201166062466372	0.185536591604703	0.15387861307366	0.148765931923827	0.141315127940515	0.0292175385673838	0.285393524031295	NA	0.0261123900752384	0.161832182265619	0.00829791925767158	0.0784433683504891	NA	0.14013318867808	0.071486509133568	0.283835833928713	0.316785830841558	NA	-0.0820541045928043	NA	0.0682451730129749	-0.124475492401189	0.17110281989539	0.0306372769530664	0.0267118273310224	NA	0.160081148068764	0.0186876946010073	0.0736658640064213	-0.0257031215545147	0.0566572287934517	0.0562444320958253	0.135405078810652	0.159671879548041	NA	0.196415372266765	NA	0.0924459968422817	-0.0451377312058427	0.10339498822471	0.0901110493680153	0.076422428620571	0.142441322007885	0.0490271934234783	0.00171187143323366	0.100903036878269	0.0776491757296711	0.0803953393131824	NA	NA	NA	0.0643341889162323	NA	-0.213701675001985	-0.0306887883358472	-0.0266338546214707	NA	0.166268511903187	0.0632408068940577	0.148273751245887	0.0113113351503444	-0.0337127887592284	NA	0.0383262328773165	0.104247748582114	0.0965838427138737	0.192324451147981	-0.0627091106348072	0.0509246469617987	-0.0840104786854013	0.168840567757806	0.0232168152911187	-0.0304478138533866	NA	0.218085787621391	0.148660792252124	NA	-0.0566004251453168	0.22148589170261	-0.00450654035793355	0.116030095348981	NA	-0.228760639658472	0.0638723505596571	0.027002196290122	NA	0.211248180783784	-0.0163580408349467	0.0501569156677516	0.332191968105281	-0.0925465498840112	0.112290227832023	NA	NA	NA	NA	0.0911889074118176	0.219425789209071	NA	NA	NA	NA	-0.136158344579397	0.159037866158609	0.153039965423866	0.0389080292485865	NA	0.176000282254152	0.0374819401444788	0.00818819295599481	NA	-0.0792926005309906	NA	0.122116906141674	NA	0.0334298289716246	0.0912848738235735	0.312269764405987	NA	-0.0566607569703545	0.0356666931279934	-0.0529265345364417	0.0125123265680541	-0.0156284124085982	0.111246593104178	NA	-0.0745390877898618	0.157954010214072	-0.12983902692881	0.0832258194831065	NA	0.00473834199838958	NA	NA	0.0804396108420876	NA	0.144231518968361	0.314245394780539	0.227068173198204	0.207577818351812	0.220113078069734	NA	0.238244026355481	NA	0.139213392959523	0.0406608275338925	NA	0.186415813288878	0.0160951902128373	0.100705811789403	-0.0340994769477742	0.049243117849929	NA	NA	0.170944757570145	0.152824746632796	NA	NA	NA	-0.128300741799194	NA	0.11932929357078	0.116848642696996	0.119719157118538	0.039019872456405	0.0643980489181728	0.267975620297602	0.0906452153510977	NA	NA	0.250049306272216	0.195465234226844	NA	-0.0806643557107953	-0.157317527100809	NA	0.24699355225671	0.059170349201309	-0.0582593739250086	0.140024520829474	-0.217650410591587	NA	NA	0.0845330016847045	NA	0.100501177529041	NA	0.277738438605312	0.0322267206477733	0.336941952669507	0.222199641890044	-0.219445899817417	-0.00913586127208418	0.303826484259921	0.0821010293456114	NA	-0.0400469247528071	NA	0.248785160487947	-0.0407857249962513	-0.235813112469459	0.220572093884787	NA	0.0540177996524746	-0.100530814215025	NA	0.299540807776102	0.179697811648276	0.0567165021654186	-0.00757464299259965	0.147786862833302	0.131990509204131	0.20312420064742	-0.0205720938847874	-0.162321540402036	0.0219530223245394	0.134935173254725	NA	NA	0.0239467950923059	NA	NA	NA	0.208942164360121	0.300975717322467	-0.0199917087842784	0.357034214495515	NA	0.0271941291136338	-0.0252959699399328	0.167117038448308	0.133370026373122	-0.00337152584830603	0.0704368765049879	NA	0.0301807308618454	0.0287197128064001	-0.113672567542537	-0.0162881814894199	NA	NA	-0.108975505631852	-0.0648672964462438	0.0216386617625008	-0.115897083079746	-0.155008688135623	-0.179023224224463	-0.0143219285014951	0.146982791317157	0.211882899808596	-0.260969013786351	-0.187423813430005	0.0829876602012825	0.128945692537024	-0.0394930009790691	0.00772847150556129	0.0519580499766258	NA	NA	0.104905047939104	0.169258289010611	0.107330669559772	0.0859548569765288	0.028006315436656	NA	0.203840773376377	0.0394940594321399	-0.000508763109382304	-0.11416968766814	NA	0.14721459253967	0.0920956488758346	-0.0155419720744798	0.259480828768754	0.1473913542025	0.0833150750178614	0.199374454235135	NA	NA	-0.0214326162313778	NA	NA	0.258947721238743	0.161063745336191	0.14645532887019	0.0477376447655085	0.260734037204625	0.211284521005883	NA	NA	0.0514210614520212	-0.0286399760083971	0.0397883093858326	NA	NA	-0.0146535771303573	0.0705497781658772	0.23418274192268	NA	NA	-0.135340513173331	-0.0546168840905683	0.0515918252141162	NA	-0.0128242174062607	0.100624310902949	0.0189949988092403	-0.022100500119076	0.199659530928881	0.273079481005178	0.262705935275595	0.108443456554912	NA	-0.0411156095366622	0.189622573275824	NA	0.152965520891217	-0.00498601959902269	NA	-0.0691557954715849	NA	NA	0.376718971889251	0.0823384756511692	NA	-0.0897832817337461	0.200382454376262	0.1982796609422	0.101817187513782	-0.0211380134599949	0.0102183059458601	NA	-0.10921259911972	-0.145210940876576	0.0672699849170437	NA	NA	0.160020816243726	0.0299785663253156	0.338355693154455	0.162499007700246	0.0954975170455047	-0.105827666199183	-0.0570795515687157	0.0354080777610189	0.00515607772573717	0.184500205913243	-0.0398754553553315	0.179054272181207	0.093748952572482	NA	0.250029901299251	0.00339093112036651	0.0543515651874785	-0.05114127702363	0.147593165921339	0.0236924135376148	NA	0.151277641060923	0.215373325218526	-0.143590802042814	-0.0274919072442292	0.183714993869793	-0.0719748088169141	NA	0.25167191482981	NA	NA	-0.0396348336905612	0.0240307657025923	-0.134911134044261	NA	-0.196832049958985	0.217595723849594	-0.222582449083997	0.29636474292821	-0.0105640672823335	-0.0845294735078017	0.0240621664770272	-0.125043881700228	0.212895133762007	NA	-0.186637382798373	0.0293745424395579	0.0407599693048609	NA	NA	-0.000506293385550352	0.104068517195452	NA	0.202257327582405	NA	0.0104977375565611	-0.221780847291683	NA	0.132391310100288	NA	-0.00505905286091045	0.136821289019431	0.152352676563203	NA	0.165711412770236	0.204820548102282	-0.206254046377885	-0.125138084023533	-0.0551372901837298	-0.118572146807441	-0.106047118802537	0.0176620535753663	0.0996381854586189	-0.0486186305381352	-0.0429093346740406	0.146963386344191	0.172117876390322	0.0411515969410706	0.0722732925828901	0.111625166485848	0.0093673096769072	0.0149656456974453	0.221757914141815	-0.0167987086872536	0.0688837730323798	-0.112572834801937	NA	0.0621160240974482	-0.123217344517654	-0.0403517592372082	-0.091108464978434	NA	0.0241207342136135	NA	-0.160750796044914	0.114197207447981	-0.104467906820848	0.123332010266995	NA	NA	0.016873858855283	0.193657043564164	0.0470302452964992	0.242271440290016	-0.283927566528186	-0.0336725675425366	-0.00664955500868813	-0.0639700810598643	-0.225927160787842	0.196877916258721	-0.0987512017852575	0.0404096213384139	0.0747091722752985	0.046617801416563	-0.0883272031259647	0.049461864817902	0.223969022606793	0.222488246760693	0.125529711659743	-0.0208568177608425	NA	NA	-0.0832000564508305	NA	-0.0516368140242224	-0.0335007453273707	-0.111047251109171	0.122281672003034	0.154772300283136	0.180884690358375	-0.0290764114912722	-0.150681731982042	0.101491889603345	NA	0.231309747470738	0.179989591878137	0.163455496458592	-0.0483272031259647	-0.0566819260317712	0.079333527383063	0.169739885157842	-0.0215359918146296	-0.0105944096036975	-0.010654388611045	0.0761676942481896	0.0673666569641802	0.183212934296526	0.13924726345779	NA	NA	NA	-0.0943550933643813	-0.109130392597885	-0.080495708854842	-0.0384987607278629	NA	-0.0579393682799256	NA	-0.324503364998721	NA	-0.205699416968767	-0.222676298589611	0.244948620923853	-0.0572245596394203	NA	0.0216083194411368	-0.18364866414402	-0.00597390913180387	NA	0.253656867155319	-0.0134324751043017	0.23838091961931	0.170259232797932	0.0728159261905392	0.122978486941335	-0.150028313619645	0.139265257159994	-0.109874837924374	0.116152523087508	-0.161849117514752	-0.204550642569218	-0.114050435288825	NA	0.0788219417321585	0.0769308389122631	-0.0243973432827922	NA	0.167516075256013	-0.126357774778827	NA	-0.0577453185502721	NA	0.0295865858714156	-0.0549762337572646	-0.0293276176867508	-0.0398655764600037	0.203489014139169	-0.0661564922865232	0.193587185661489	0.00169070237181692	0.216574669453926	0.0500136716854983	-0.000393038906970796	-0.138717331286991	NA	-0.121415504573399	-0.198733737309589	-0.0837889091759061	-0.130507969269579	-0.0785834369735299	-0.0797981882811604	NA	0.149495206089633	0.0872553429828972	0.118368052214201	NA	0.109774990518025	0.221244211584769	0.21606131971457	0.162245331780935	0.073109117691161	0.102743686768455	NA	-0.000794192620818008	6.63297257724502e-05	-0.123222283965318	0.111359847582758	-0.0497031921180528	-0.203751863318427	-0.0255754015506337	-0.0646453741190583	0.20049323913101	NA	-0.284001154066768	0.0700653594771242	NA	NA	-0.0661088618983356	0.167924638141356	0.0432875552380196	0.063126141144717	-0.0153440427036458	-0.0584206116094661	0.0603981547634798	NA	0.327913347975267	-0.176398613426477	0.135039912501213	0.150108756053029	NA	NA	-0.0930764820548102	-0.155868518595126	-0.0318844874882027	NA	-0.0144104857417551	0.0397872509327618	0.150285164898168	-0.247968387534951	NA	NA	NA	NA	0.0691430940347349	NA	NA	-0.0729881012233953	-0.0635756308821324	0.0557035625766276	-0.1947264339834	0.0509324089509848	0.0366178896209856	NA	0.197954010214072	-0.296419076852513	0.0636892381784023	0.199093964171364	-0.16715796530038	0.0389277870392421	NA	NA	NA	NA	NA	0.0345186243638256	-0.133817046386706	0.0116884972612527	-0.0696991347146146	0.0183542818836936	-0.0485695888791864	-0.071724308256816	0.0192917184867649	0.118462420505764	-0.0744060755206266	NA	0.182844592627874	NA	0.199755144522946	-0.00255616416607129	0.0324355887204184	-0.14758187575525	0.0680550042779145	0.191195081721398	-0.134298995351627	-0.0346586929868664	-0.0532352500154358	-0.0443149603521121	NA	0.254038968713891	-0.0357891208665203	0.152960934261244	0.0572503153308107	0.0144863415451651	0.0906176955712559	-0.17422666772512	0.0540742504829192	-0.10516542739453	0.0551852733896077	-0.0298579026752401	0.0977357924726346	-0.0740966544062519	0.128977446129149	0.169922291903716	-0.175297116597426	0.0404099741561042	0.143128610868549	0.20829580235153	-0.112282113025147	0.0232348089933229	NA	-0.0171095410723894	-0.015404373175271	0.245955562611909	0.023013592301518	NA	0.0337293711906715	0.000709163557460771	-0.118753142282554	-0.23462517530629	0.15539714041262	NA	0.0325996489463982	NA	-0.230570947227294	0.158506875534739	0.0652074126996728	NA	NA	NA	-0.0681668474857329	NA	-0.0237680950286308	-0.219788485794678	-0.139710865902816	-0.134697679341642	0.0306782038051388	NA	0.293267003607561	NA	-0.146489552186147	-0.0625704532825276	-0.166613214786589	0.045181127781747	-0.0098358515695977	0.144423451791873	-0.113087242994364	-0.00196096072257063	-0.16327520661886	0.128414349095464	NA	0.236584019122719	-0.0882224162719519	NA	-0.0400412796697626	0.271874608592875	-0.0168198777486703	0.0693794818872218	-0.0970806100217865	-0.054768242879698	-0.154285411870551	0.177528335670751	0.0875217203390578	NA	NA	NA	0.0498534924541117	-0.155314228255405	0.108022192232719	0.0445651080945199	-0.00517089606872889	-0.0625679835586956	-0.19606643557108	NA	-0.096545032767943	0.112698085081986	-0.205857479294012	0.0238603547581876	0.0230033605884999	NA	-0.0189254937242553	0.157946601042576	-0.239736798003052	0.233666922459492	0.205249221595971	-0.0609164439504997	-0.0364675892849268	-0.178730032723841	-0.168260520582502	-0.0471272743181601	NA	0.115557859063257	NA	-0.256246549001967	NA	NA	-0.0119231210252882	0.07589002672594	0.0883487250050718	0.129967805385762	0.135742725340249	0.0262570453282528	0.175444594391963	0.24054404487841	0.1365792560839	-0.0121528053416598	NA	NA	0.13669321619786	-0.125127146675134	NA	0.0903675478288481	0.0457639826060879	0.0204479020578092	NA	-0.0821871168620395	0.163473072906631	-0.149592936589841	NA	NA	NA	-0.0824263272560486	NA	0.196998932726487	-0.0567648381889868	-0.0490645920986478	-0.0703207994848862	-0.089279810889718	NA	0.122519823943973	0.146031242006474	-0.11803939209512	0.128328614396726	-0.0376911610348143	-0.0600555687862189	0.0360477362334947	NA	-0.0219251497270073	0.112845562876523	0.112985984317254	-0.0515928836671871	NA	-0.0467060058391328	-0.123322484189357	-0.0202764326603336	-0.0372900073209671	0.0981475307171902	0.0368789747117921	-0.117136884443386	0.0154611768234059	NA	0.136084958499819	0.268492169078368	NA	0.148595181268484	NA	-0.199533575013451	-0.207041535462588	-0.00574916426309615	0.113432651513147	NA	0.0140971836327873	0.102790964338952	0.0307875772891253	-0.0841120901802016	0.234471699611018	0.0745951858026161	0.251286637912025	0.187483439619663	-0.0842899102961022	-0.129925467262929	NA	NA	0.019271607878419	NA	NA	NA	0.00724211295829812	0.125133497393559	0.15768551595177	0.0500464837306943	0.0710419588438164	0.0758780309244706	0.0864667954451236	-0.0270212484453971	0.119435844513244	-0.0112908717243083	0.179125894172334	-0.0148532719430552	NA	0.0745980083441384	0.267798176620376	NA	-0.226659257495171	0.00212360967778924	0.295634057491643	NA	NA	0.116060790488035	-0.0208261226217883	0.105141788609281	0.133173506919637	0.123676007515017	-0.0268543656778951	0.236498637241671	-0.29187478500172	-0.152600707399469	-0.0540608434106886	-0.10033500039692	NA	-0.18472299401092	-0.223947853545377	-0.0469448634154516	-0.179882335300292	NA	0.0166981556455241	0.196607305090277	0.0577153290465984	NA	0.104378291127517	0.174312049606167	0.137086607922521	0.173924655782241	NA	0.0416596544150724	NA	-0.194451589002673	NA	0.0162931209370838	0.0386010778580438	-0.0907909370653455	-0.140334143108881	0.134335335573726	-0.0656332636518395	-0.0856771894542792	-0.0495356037151703	NA	NA	-0.0373545729582881	-0.0545893643107265	-0.198537923491484	-0.0606020833884611	-0.0461168002963669	0.0233462993834511	NA	-0.155752075009041	NA	-0.0107478852989689	NA	NA	0.145053231369021	0.0456726028243056	0.0987385003484075	0.150866255634057	0.0561025993843331	0.147573760948374	-0.0138184576574669	0.139363340477892	-0.0282518765490902	0.0700441904157074	NA	0.0320852407539714	NA	-0.184049465040177	0.145762042108791	-0.119046333783176	-0.00536177043916982	0.0578215271713724	NA	NA	0.106250694609828	-0.00915667751581064	-0.144587864835543	0.0992366789270814	-0.0522759387155672	0.0657334638758787	0.0812486218058974	0.0825222936678045	NA	0.0757556031859438	0.0837659760260379	NA	-0.0214432007620862	-0.00464943152249654	0.0477940955959532	-0.0741090030254117	-0.277231439584381	-0.0736866802501477	-0.277594841805368	0.0832413361205931	NA	0.0715591895777654	-0.0758106427456273	0.0243288966508781	0.0837112892840447	NA	-0.00451253825866829	0.00735025094158221	0.118577791890485	NA	NA	-0.224345126264631	-0.0343655014862445	NA	-0.178769548305152	-0.161159711747947	0.0299245852187029	-0.140319123600857	-0.0563411041429617	0.131478570735537	-0.238880862286435	-0.343568927346017	0.177722738218094	0.00154040203575807	0.261336297001932	0.0953087595812054	0.115735492577598	NA	-0.159754791705256	-0.119560036340222	0.242995422190469	-0.195960943081686	-0.00688276750196255	NA	0.0709689255819287	0.0895754721141718	-0.0993181798135359	NA	NA	NA	-0.0470923412099883	NA	-0.00638282483483722	0.111141806250165	0.253163980841999	-0.123616028507669	0.00337681811366022	NA	-0.0549404179125541	-0.17862771559366	0.108738764961675	-0.153119702221869	NA	-0.20531096469177	0.110574122586506	-0.0823808137740026	-0.0149841673061487	-0.0979739444135729	0.380163178181754	-0.029929877484057	0.0137503638432431	0.0261141541636898	-0.077794536618066	-0.170668148500966	NA	0.067525777742496	-0.0655563493953587	-0.20280772317924	-0.196748079348699	-0.0415640408210068	-0.147470032547432	-0.10693905135606	-0.0540530814215025	0.0710754765243929	0.200529579353109	-0.121741508119217	0.091521967311441	0.235058788247643	0.148076173339331	0.091348733825514	NA	0.0111793813341801	0.155094070016671	-0.0229419703103914	0.0460659945489667	-0.107866246813615	0.10936395790885	0.100175879618604	-0.268140033341272	-0.120824182124492	NA	NA	-0.00653700616548914	-0.154212025790973	0.120773729194782	-0.150424175068138	-0.0812764944034294	-0.0513681387984794	-0.0617240490878826	-0.135528917819939	-0.115150168029425	NA	0.12733544383014	-0.0677240612844328	NA	-0.174936184100271	0.126984731814453	-0.112245772803048	-0.0739911619168585	-0.0223806373651575	0.1753779118485	0.0146743933740838	0.170249706720295	-0.0749504732167271	-0.0138156351159447	-0.0104405810907359	NA	-0.0623107794624823	-0.0359782311485098	-0.013599710689494	0.0941880424958365	-0.0743425683363764	0.0194956471117462	-0.0374367794801231	0.0172891252767414	-0.00228414172686618	-0.0700590087586992	-0.0476282712815221	0.126653436003281	-0.163343653250774	-0.103827542712992	NA	0.0636557204978258	NA	0.113223430622811	-0.0885995783828601	-0.0566268864720877	0.250254646167959	-0.113934711086414	-0.00456087428223651	NA	-0.0597651998271193	NA	-0.0220690993446411	0.0346318788424052	-0.157372213842802	-0.0507147204360827	0.0913420302893987	-0.144978434018682	0.141767087401762	NA	0.0238854048141974	-0.0990592116288711	0.11330987095693	NA	-0.125209000379279	0.311201785257513	-0.207469150503206	0.0865814611944643	-0.0698864809081527	0.0157688338493292	-0.192872729838674	0.0236052675681159	0.0806869360429732	-0.250355750518709	0.105834369735299	-0.163382110379014	-0.0575759660589382	-0.0368182900690641	-0.08177043916982	0.0111829095110829	-0.0586457092958641	NA	-0.194723258624187	0.136455417074612	-0.253705203178887	-0.000897215386379473	NA	0.0736778598078908	0.0657260547043829	-0.145263863530117	NA	0.0538265724643434	-0.125115150873665	0.283940973600416	-0.115388672788054	-0.0567616628297743	NA	-0.0784528944281266	-0.015501750857788	0.153402309191783	0.0422721459253967	-0.177435897435897	-0.0740402035758073	0.0673878260255969	0.132645338837289	0.0552244361532287	0.192207668492498	NA	0.135538091079887	NA	NA	0.150266112742893	NA	0.0383675125470791	0.196933661453785	-0.0390989036190275	-0.0854810228184841	-0.125490196078431	0.070051246769513	-0.179135067432281	-0.279614723082215	0.1018528221005	0.0110753001155478	NA	-0.0696179866458504	-0.0405373413422949	-0.202506064054052	0.0465652315807115	-0.0620807423284203	NA	-0.212907835198857	-0.139831529552892	-0.0292761063039701	-0.108419464951973	NA	-0.156091485627089	NA	NA	NA	0.0646026831785346	NA	NA	NA	-0.130865020772142	0.0469198133594418	NA	-0.189767228528838	NA	-0.17459359812301	-0.0802293314986813	0.0711605055877502	NA	0.192261296781421	0.0988817443306607	-0.0718629656090956	0.0549746412285112	-0.0394277297063675	NA	0.00470905771215369	-0.0589639508524957	-0.0993799229093347	NA	NA	NA	-0.148487205948506	-0.129403649899006	NA	0.0851172677798065	-0.0563580393920951	0.0107658790011731	0.116858511285756	NA	0.0596801707637621	-0.0865767057920942	-0.230101699699223	-0.203337655350039	0.00318594374321929	0.0393437590960811	-0.10161290607111	-0.12919442900867	NA	0.036080901096381	0.00433189560124545	-0.0602242156421723	NA	0.0750531431645983	0.00677762783025941	-0.377497993349387	-0.0830501089324619	-0.141019466716061	-0.166334841628959	-0.124528415054731	-0.0288280278373158	NA	0.0297517045504662	0.152245419985358	-0.0425536944422393	0.0040842175826696	-0.0962804195002337	0.144657017102838	-0.11650922177238	-0.149730182671359	-0.0444564402459139	-0.132413890432466	-0.0623248921700934	-0.0886027537420726	-0.0359221331357554	-0.23739444135729	0.0555370326268159	0.101575154578251	0.037870392421476	-0.0631515440184171	0.0340885395993755	-0.000830885660607023	-0.179306536829757	-0.10302841064451	-0.139638538276309	NA	0.0927995283532704	0.03692695791767	-0.0597856632531555	-0.00746209414940065	0.0055872209432581	NA	-0.120184876469706	0.166434336217618	-0.15295564199589	-0.0662662185882	0.139584909987387	0.250000970248648	0.254976405316963	NA	-0.0590232242244626	0.00333236308468507	0.00341986217352124	NA	-0.10732890547132	-0.0591357730676616	-0.122473252008856	0.100761909802157	0.170935231492507	-0.24426203769857	-0.119522637665053	-0.0105047939103667	-0.152790170499149	0.184917043740573	-0.203687297681106	-0.0425695712383019	-0.0256833637638591	NA	0.0952547868764866	0.0668797685515952	NA	-0.125498310885308	-0.131138454482108	NA	-0.148863662424034	NA	-0.150985155195682	-0.0304929745177423	-0.133141753327512	-0.200838647649793	-0.152976458239616	-0.17178587494377	0.0657154701736745	0.0741862700995828	0.0959681758443368	0.217539273019149	0.0182600795603892	-0.0346925634851331	NA	-0.0561262381695818	0.0421070272463461	NA	-0.0954597655526448	0.0562112672329391	-0.11692695791767	0.0177297945718998	0.0440272414090871	-0.0964832896721442	-0.0536893263828248	NA	0.0326800913797818	0.0296596191333033	0.220679703280322	0.155350921295194	0.0568805623913983	-0.0204066223880465	-0.0261924796909317	0.0288456687218297	-0.120642128196308	-0.225263157894737	-0.134924893934182	0.160263554814638	0.17414235965727	-0.154328808446455	-0.0908325615446359	-0.163873232603883	-0.121634957176753	-0.161042929092465	-0.0321141718045743	-0.135189154384201	-0.0251978866220352	-0.112606705300204	NA	0.215859507995731	-0.00945657255254778	-0.131289107635857	-0.153213551727484	-0.0581175412135164	NA	NA	-0.160928263343124	0.185306907288331	-0.00485512423592919	NA	-0.0608250641687174	NA	-0.143293376729909	0.0911162269676202	NA	0.150212497703378	-0.294117999876514	0.0955377382621965	-0.0478187928342727	0.0963700351935646	0.0185243400104081	0.193816005029065	0.284205586868126	0.352281760207457	NA	NA	0.337942190821448	NA	-0.233561429970099	-0.257877625184127	NA	-0.0335621385658084	-0.073540260908682	-0.0154329514081836	0.134043908161555	0.0795910842969667	-0.02078713810053	NA	0.139262434618472	0.0492071304455205	-0.0953101708519665	-0.058732855265363	0.00620288781279493	0.00403623437679165	-0.199726919107724	0.136723911336914	0.181951963871469	0.112012913127464	-0.0489516904377586	NA	0.00186675839926614	-0.0392703730165031	-0.100846233230134	-0.070546955624355	-0.208364248983444	0.0192613761654009	-0.286200770906653	0.0612209256172105	NA	NA	NA	NA	0.0213435316471764	NA	0.118812415654521	0.145311846735995	0.00356240021874697	-0.109924232401013	0.27524472317042	-0.0611076711386309	-0.150755823697	0.0471558483942385	-0.0749656443774091	-0.150506734407663	0.21702168946751	-0.16018946309968	-0.153730076826052	-0.160450901008177	NA	0.081447963800905	-0.0857851516675046	0.10966843957556	0.17436567789509	-0.154396549442989	-0.139237031744772	-0.175773067661613	-0.0443795259894331	NA	-0.101868698896563	-0.223688532543022	-0.170618401206637	-0.0139909855080134	-0.00907305972321452	-0.0974651813041906	-0.275492048371305	0.0840351759237208	0.260614784825311	0.187763224048054	0.12952254946063	-0.0317631182027467	0.3077833346564	-0.129634392668448	NA	-0.0176532331331093	-0.112495567727766	NA	-0.233450645215351	-0.0529441800908667	-0.195290942287846	NA	0.0206705300203752	0.00793804521358701	-0.178699337584787	NA	-0.0851144452382843	-0.211733657925608	-0.233137695924074	-0.0615695094952061	NA	0.143784146137087	-0.206495726495727	0.101282315895319	-0.135100244326251	-0.193255537032627	-0.0997553209317915	NA	NA	0.128669436285535	0.0504426979968776	-0.122425268802978	0.103626436629533	-0.10602630255881	-0.112998685754104	-0.172262884461027	-0.165587573760948	0.0616340751325271	0.00583772150335618	-0.294123292141868	-0.0138241027405114	-0.029581999241442	-0.0700177290889365	NA	0.130388364072575	-0.127972974164925	NA	-0.12656346749226	0.114962821835887	-0.200416324874529	-0.116492639340937	0.122769266051	-0.114325280269553	-0.0100358991999859	NA	0.0877979765905463	-0.156483113263299	-0.0827142264913163	-0.193353973168215	0.0180021698287952	NA	0.0059901387455567	-0.238491704374057	NA	0.394340451430235	0.0925698358515696	NA	0.159192753124642	NA	0.0673581893396135	-0.218793187090401	-0.0579368985560936	-0.0392174503629612	-0.173679800305187	-0.103753098180343	NA	-0.104624205057642	0.243779383098269	NA	-0.160042690940524	NA	0.0015248780573858	0.0546433454173392	-0.030899773314634	-0.305512247184074	-0.150208603459377	0.0218919848641211	-0.0709678671288578	-0.0123736692157745	0.0897462358762668	-0.0266913639049862	-0.107466151552839	NA	-0.0972048018487647	0.0308397943072866	0.0542090268406058	-0.129183138842582	-0.13053372496097	0.00674058197278011	NA	0.123957203214169	-0.0296409197957186	NA	0.136897144822841	-0.115149815211735	-0.00662979721803251	0.05026875887557	0.133098003933917	0.0676661991832271	0.104133435650464	0.0555546735113299	NA	-0.0629130392597885	-0.0308345020419324	0.182252211725896	0.0559681955909098	0.0425649846083283	NA	NA	0.0797498522575922	-0.176554911663271	0.0226022068746527	-0.000462896809646036	-0.121474777945366	-0.177119067150027	-0.00173268767696012	-0.202217459183403	-0.0681894278179108	0.0343961966252988	NA	-0.0941606908170376	0.104633731135279	-0.183555167456096	-0.061461900099671	-0.109015374030854	0.0284660368870895	0.0920568389299039	0.00919760436788301	-0.253070484154076	NA	-0.0371079533927831	-0.0295241371402362	-0.0125017420373458	-0.236967179134362	0.0386677604015065	NA	0.0492110114401136	-0.0262355234491457	-0.00808340610198195	0.192061249151032	0.158361161828654	-0.00295008537747837	0.059609254408016	-0.147010663914689	-0.059304419923615	0.0411124341774497	-0.150613990985508	0.23429634921895	NA	-0.0574792940118017	NA	-0.0623704056521394	NA	-0.00272022439205102	-0.046148553888492	-0.164515360800191	0.0727453626524834	0.0823981018408263	0.194768419288543	NA	-0.0327192541434027	-0.157882741040636	0.059782487893943	-0.0247088813033085	-0.0176017217503286	NA	NA	-0.0468199659530929	-0.0678987060411209	0.00366189480740564	NA	-0.0294405193476401	-0.0665435332927593	0.0794443121378106	-0.0339615252308751	-0.179513993631641	-0.0168766813968052	-0.109022430384659	-0.013934887495259	NA	NA	-0.094521623314193	0.0557840050100112	0.263877995642702	-0.178585024653136	0.0786123680241327	-0.00576398260608787	-0.114191562364937	-0.14750601995184	0.131634880583109	0.0472906289231679	0.00927945807202773	-0.11608552868339	0.226955271537315	0.119110899420497	-0.0256000987889533	0.0550314448766461	-0.221746976793416	-0.0333705555996578	-0.166648143737927	0.0740758381625255	-0.146965503250333	-0.0327192541434027	-0.0886592045725173	-0.140569624160955	0.178238557681282	0.229719950958341	0.0701426265512953	0.071973397546153	-0.0300844116323992	-0.196841928854313	NA	0.0543861413211258	-0.120522875816993	-0.116680338352165	-0.0252342290699047	NA	-0.0136702742275498	-0.0129498205040001	-0.207244405634499	-0.129188431107936	NA	NA	0.143263387226236	0.251100702989248	0.161969428347137	-0.0891711430411121	-0.22600019404973	0.165607684369294	0.239726919107724	-0.0663473666569642	0.137618304181772	-0.154289645682835	-0.20930733066956	NA	-0.0967969445988022	-0.170297337108483	0.195804292027202	-0.0542474839688462	-0.013621232568601	-0.0163001772908894	-0.0880520053275471	-0.0304919160646715	-0.000571917475942244	NA	0.0413385903169185	0.0698794245543472	0.0239026928810211	0.259994884143491	-0.0485099669683231	NA	-0.089896889030016	0.0190140509645154	-0.0184777697051124	-0.0551065950446755	0.276034329161264	NA	0.250437405731523	0.0826634207439161	-0.107815793883905	0.0676496167517839	NA	-0.0312081359759378	NA	-0.052723311546841	-0.204975082250624	0.0411353673273178	NA	0.0317070201899923	0.0990521552750655	-0.155393612235717	-0.102836125003308	0.0551189436638353	-0.088987677842167	-0.0550572005680365	NA	0.0367293800111138	0.124914397607896	-0.159793248833497	-0.14617801416563	-0.0969902886930751	-0.0755435597540861	0.0568706834960705	0.123786439452074	0.0498139768728004	-0.0834142167888298	-0.195356054382972	NA	-0.0520928263343124	0.160796676527629	0.0450368253464229	-0.145637863127717	-0.31386697008988	0.13416386617625	NA	0.214325103860708	-0.0456013336508693	0.122690234888377	NA	NA	-0.141470014906547	-0.0205989080292486	0.0313009270284812	NA	-0.150589293747188	-0.0163682711051132	-0.303025235285297	-0.123693648399531	0.273925537826467	NA	0.160364460674058	-0.100971836327873	NA	0.0933964876998933	0.0161608143032292	-0.00977269720303776	-0.209211364257804	-0.172114348213419	-0.0607121625078281	-0.183984193767476	NA	-0.12383230575181	-0.0404219699575737	NA	-0.0193968581584681	0.071170384483078	-0.11797623772856	-0.00915808878657176	-0.0163739161881577	0.0375507395940832	-0.233680682349413	NA	-0.0524534060137775	-0.0684639199809478	0.0786282448201953	NA	-0.235267656320288	NA	-0.0512531202314484	-0.189167438455364	0.0694754482989777	0.039379040865109	-0.144258685930513	NA	-0.165371649334498	-0.0445231227893767	-0.124152311396893	NA	0.0746237640355287	NA	NA	-0.0799858872923888	0.020728392121581	NA	0.0534289469273989	-0.0737142000299895	-0.161652950878957	-0.0694881497358277	0.00127684722111967	NA	NA	0.178089315798294	NA	NA	NA	-0.0940597849576178	0.00690993446411403	NA	-0.0336990288693075	-0.159994354916956	NA	0.0307522982325862	NA	-0.102193996807	NA	0.00757287890414825	0.015523272736895	0.226142026761222	-0.150849333690503	NA	0.0639132774117294	0.0599056212678504	0.16265530593704	NA	-0.0493383786263043	-0.150521199932965	-0.0718012225132968	-0.0238473005036473	NA	-0.032448995792649	-0.105826960563803	NA	-0.0977407319202985	0.043038818766373	0.0308069822620906	0.093977931253473	NA	-0.000683760683760684	-0.090515378441075	0.0110527197833699	-0.295812936060614	0.0842122904042409	NA	-0.191938309115779	0.0174433066073933	-0.112098647826202	0.0734411191377136	-0.144034293879495	-0.0143455672867438	-0.0492205375177511	0.151903186825787	-0.101904333483281	0.0127377770721424	-0.0780058744145431	-0.0389517786421811	-0.0619060975717322	-0.107373713317986	NA	-0.0842140544926923	-0.0711435703386168	-0.0201379534931557	-0.0532786465913401	-0.139420144126026	-0.0276097483527824	-0.0490409533133991	-0.0919097139530576	-0.0104797438543569	-0.17407530893599	-0.184941035343512	0.0151803339419438	0.173159394212026	NA	0.10300300777081	-0.0775595600363402	0.0253347798858635	-0.0950018081906627	0.170824446737759	0.0960934261243859	0.051993684563344	0.00635212969578295	0.0505767687191836	-0.1587224471435	-0.0963358118776075	-0.00477962125020949	-0.0262298783661013	-0.0125352597179223	-0.063972197966006	NA	0.0455258306651495	-0.00762474310461927	NA	-0.127807149850493	NA	-0.138515166750461	-0.00313796053734134	-0.0259024635495224	0.114254716731497	-0.0348485089042365	-0.167276512044314	-0.180889276988348	-0.070166265336544	-0.130672029495559	-0.346065112504741	0.202713185918446	0.0324260626427809	-0.214223492365907	-0.117473472519912	0.174199500762968	-0.0278757728912528	0.123927566528186	-0.00329425877413494	NA	0.0346826845898053	-0.16130260291251	-0.0466280331295811	-0.0735519038924612	-0.197388796274245	0.171102467077699	NA	0.141728983091212	NA	-0.0638698808358251	0.167046474910252	0.0504063577747788	0.169184902931033	-0.212893722491246	-0.166921768579977	0.0771580535048027	0.0361308279864544	-0.105328429167438	0.117193335273831	0.194181330651919	0.0369075529447047	NA	0.0896820230566361	NA	0.129870780520935	-0.0796704682772794	0.00959099609254408	-0.0643398339992767	-0.0559634621677885	0.126015541619257	0.117844283912395	0.265891879018814	-0.132132694733314	-0.128648267224119	0.0451522007137681	-0.0905111446287917	-0.116795356919196	-0.0335776595838515	0.0744935743078158	NA	0.00631331974985226	-0.00616160814303229	-0.0663441971496035	0.00323745512600002	NA	NA	NA	0.0515706561526995	0.177119772785407	NA	NA	0.0602852531025906	-0.100305716528627	0.13884222874935	-0.09286126326374	NA	NA	NA	-0.0335088601342471	NA	0.0136240551101232	-0.218531043546523	-0.185094863856474	0.0294826836621316	-0.0538050505852363	0.0560218090746308	-0.174035793354679	0.00161096557381387	NA	0.0335487285332487	NA	0.203914865091336	0.0298896562673652	-0.0517527100808835	-0.200449136919725	-0.120335529623455	-0.177385797323878	-0.05770474451589	-0.0890739496241569	-0.0131883252626287	NA	-0.297227382180943	NA	0.0901618551154155	-0.0838958129360606	-0.155174512450054	0.0343242218164819	NA	-0.158853342506593	NA	-0.0634973053548905	0.149685374824694	0.0411914653400722	-0.0315415486932515	0.119312711139337	0.0433090771171267	-0.0172626639499705	-0.0836474292821042	0.0799661295017332	0.0616376033094299	-0.125317315410195	-0.13216515396082	0.256457533980754	-0.0162373757420197	0.168796097836346	NA	NA	0.00647667434045143	-0.0369177846577227	-0.0330480802307428	-0.0201610612756124	NA	-0.0547992908364425	-0.179205278152647	0.136016864685595	0.1817004048583	NA	NA	NA	-0.101003942737689	-0.0217272190027608	-0.230969631217309	-0.165162428444162	NA	0.225673484868531	0.0872549901652069	0.14648108456158	-0.192357263193177	-0.0603233574131407	-0.121020348760287	0.0637912024908929	-0.0633960466777804	0.115099009464335	-0.14589893537262	NA	0.0596805235814524	NA	0.140833884610974	0.203530646626622	0.13392324451148	0.103350533195734	NA	-0.0967905938803772	-0.0331528670847556	-0.0401788785689714	-0.163685238526022	-0.0626470147213181	-0.166849249821386	-0.208705423689944	0.0880865814611945	-0.102187293270885	-0.144154957529571	-0.0396334224198001	-0.111844971906891	-0.0751018320058568	-0.174967937692396	NA	-0.0473477812177503	-0.0902853413070131	-0.0869670909299392	-0.0209915941185291	0.116785830841558	-0.050788459333351	-0.130533019325589	-0.117856279713865	-0.155159694107063	-0.0431432528026955	NA	0.0200555687862189	-0.034721494535736	0.0590133453291348	0.0772519030104169	-0.00294144108385594	-0.175290413061311	NA	-0.0660958076437953	-0.106058761786316	NA	-0.112130401418327	NA	NA	0.186295149638803	0.111563776207739	NA	-0.079534633466522	-0.163347887063057	-0.234632937295476	-0.0682000123486192	0.0439162763620968	-0.0727580640893334	NA	-0.119763269893473	0.0686382119199457	-0.00417383327600046	-0.0852252299930319	0.0340680761733393	-0.124757746553412	NA	0.0188817443306607	0.107423460612315	-0.21793266474381	-0.130127631799458	-0.057116597426195	0.0987713123936034	NA	-0.0685644730226774	0.203520062095913	-0.0581873991161917	0.069034426186129	0.00972083300256675	-0.236407610277579	0.0375242782673123	0.213806814673688	-0.0247953216374269	0.174787295034973	-0.12695509512847	0.0436823582334418	0.111956109479329	-0.0672848032600355	-0.0446268511903187	0.0809162675416545	0.0242484542174945	NA	-0.225168249936052	-0.024218817531511	0.0558707981618198	NA	0.0834706676192744	-0.054653224312667	-0.02659504467554	0.0227482754049268	0.167223589390772	-0.0827738526809734	NA	NA	0.0335727201361876	NA	-0.014692387076288	NA	-0.20916902613497	-0.125309553421009	-0.109280692933944	NA	-0.155716087604632	-0.0608352958817355	-0.0743545641378459	-0.16505870004322	NA	-0.104992193908603	0.165551026744551	-0.118543226212875	-0.0949113080344888	-0.10790999620721	-0.132806223704057	NA	0.00186393585774391	0.0430356434071604	0.040590616813527	-0.0655919839820769	-0.03006006721177	-0.0131421061452021	0.0352186146613391	NA	NA	-0.247558060561157	-0.0890889365192771	NA	NA	0.0171808102458257	-0.170742975971879	0.180484947915288	-0.0981235391142512	NA	NA	0.0481172766002487	0.0814521976131883	-0.0458511285755868	-0.00957582493186208	0.0469039365633793	-0.222321363993191	0.00590440404681891	-0.0528351547546594	0.0637538038157233	0.288696250429997	-0.292710635928365	-0.0829597876037504	NA	-0.0595591542959964	-0.267280216630062	-0.0422710874723259	-0.0206451271466751	-0.204295555379147	NA	-0.0763306960210985	NA	-0.166161608143032	-0.236899085320138	NA	NA	-0.00813209494324045	-0.143293376729909	0.0736101188113572	0.15442265795207	NA	-0.321746800384571	NA	NA	-0.0217935487285332	-0.298926199359636	-0.139963836186746	0.217937957009164	-0.0873911777936546	NA	-0.101989009728948	0.0426958799714218	NA	-0.141508119217098	-0.0818921612729662	-0.0303578453423655	NA	-0.118139592319159	0.0103562576627592	-0.140331825037707	-0.123745512600002	-0.172449525019184	0.0798246496079313	-0.17363252273469	-0.218177520220864	-0.213156571670504	-0.293712612350383	-0.172374727668845	-0.0258467183544583	-0.0319684580984891	0.0385523890167853	-0.125295793531088	-0.223589743589744	0.167050003087155	0.0631455461176823	0.0556312349501204	0.176670283047992	-0.124232401012587	-0.0656018628774047	-0.0730946521658596	0.0123923685533593	-0.0727199597787833	-0.057144470023727	-0.0751833328923112	0.0458885272507564	-0.0750626692422358	0.194690799396682	0.127946865655844	NA	-0.178905383115909	-0.000283665422984308	NA	-0.0267277041270849	0.0873273177917141	-0.119366339428259	-0.167399998235912	-0.257352985278682	-0.154913427359248	0.0649389184373705	0.0199017402732573	0.051312040785725	-0.0901999594259656	-0.0291766117153114	0.0136374633852385	-0.0693664276326815	0.0225828019016874	-0.0556658110837677	NA	-0.163550051599587	0.327328729062475	NA	-0.203299903857179	NA	0.0358780309244706	NA	-0.126193714552848	-0.102684766214178	-0.159870163089977	NA	-0.0507510606581814	0.029421467192365	NA	NA	NA	-0.217699805068226	-0.114214848332495	-0.0113353267532834	NA	-0.0409201485362476	0.0056359097845166	0.0995669162851825	-0.0332851737186102	0.0128923112204846	NA	NA	NA	NA	0.0371390013495277	0.0826351953286938	0.157747964682949	0.0435267656320288	0.100372399072089	NA	NA	NA	0.211946054175156	-0.107624919513464	0.184906812027555	-0.0965270390657388	NA	0.0402173356972119	-0.0548331613347093	NA	0.0294539264198707	NA	-0.120310479567446	0.00845986257750964	-0.056557734204793	-0.0242512767590167	NA	-0.222452612173974	-0.0115812406834079	-0.0332745891879019	0.14863150838383	NA	-0.099213392959523	0.136189039718451	0.0221167297328288	-0.125898406146084	NA	NA	-0.0501265733463876	-0.0837098780132836	-0.136094131759766	-0.128274633290113	-0.0131156448184312	0.107007135737786	0.0745616681220396	-0.122599207924285	0.0174316636236141	0.0122201935205031	NA	-0.221781552927064	-0.231613876319759	-0.0915106771453521	0.0290189022077567	NA	-0.0352591886957212	-0.00119781605849717	-0.0793395252837977	-0.115004101505649	-0.101807661436144	-0.0813777530805395	-0.208499730976511	-0.194728550889542	-0.0735342630079472	0.283747982323834	NA	-0.024026531890309	-0.0420766849249821	-0.0555455002513826	-0.0102564102564103	-0.139458248436577	-0.115180157533099	NA	-0.0387266809557831	NA	0.235626824728992	0.00340080971659919	-0.0367983591153415	0.0699351697494112	0.0339851939925811	0.0191061363816782	-0.198679050567595	NA	-0.0586760516172281	0.0239171584063225	0.013368262284671	-0.175278064442151	0.0572443174300759	-0.0673567780688524	-0.0989385479787957	0.142591269526254	-0.0508847785627971	NA	-0.200356345867182	-0.236820759792896	NA	-0.0449338025808614	NA	NA	0.00767025658666526	0.0549386538241027	NA	NA	NA	NA	NA	NA	NA	NA	NA	-0.0849479152884726	0.0981658772370847	0.119683169714129	0.181326418106604	-0.000209220890335441	-0.011303220343468	-0.195842237203059	-0.153088654265125	-0.0173028851666623	0.0986654670865197	-0.078262372875376	0.338380743210465	0.108058885272508	-0.165619327353073	0.0666447919698694	0.0407885475377735	NA	-0.122720224392051	-0.137398498760728	-0.0531678618365925	-0.201944025473437	-0.111559542395456	-0.211251356142997	-0.102503074144909	NA	-0.0850371781641131	0.0303705467792155	0.275767951805103	0.162686001076094	0.0940619018637594	NA	-0.0790466866008662	-0.0232623287731647	-0.0496456828345373	0.233454173392254	-0.19908973035908	-0.0121411623578806	-0.0487216533036966	NA	-0.0147435456413785	-0.133256066259162	-0.0837007047533363	-0.0416430719836293	-0.0518433842272852	-0.0606169017314528	0.13173542201406	-0.0109874485106683	-0.0142496008749879	0.00198071851322625	-0.166400112901661	0.101381104848597	0.0383706879062916	0.0433637638591199	NA	-0.0107489437520397	-0.189131803868646	0.0569941747148066	-0.0593210023550581	0.0350115106771454	0.315869916117594	-0.156145819551392	-0.0186192479690932	-0.0385770862551048	-0.0149368897356513	0.127668492498214	NA	0.0566720471364434	0.0212537376624064	0.212107291859614	-0.0205177599604844	-0.0944941035343512	-0.0161047162904748	0.0508911292812222	-0.149205542765914	-0.072648690605347	NA	NA	0.142601501239272	0.145569403649899	NA	NA	0.117443130198548	0.268898944193062	-0.194051140924206	-0.0871293870674676	0.0526633325394935	-0.0966268864720877	-0.0946080636483113	0.094273424384415	0.0860222451553721	0.0700399566034241	0.0692468224356769	0.25072424651372	0.0736662168241116	0.0444169246646027	NA	-0.0806615331692731	0.0297185396875799	NA	0.046598749261288	-0.130781755797236	NA	-0.0116355746077108	NA	-0.0292694027678548	NA	-0.128289804450795	-0.168192073950588	0.0121609201485362	NA	0.0960320358462773	0.158743263387226	NA	NA	-0.108955042205816	0.039229798982121	0.0285503603150662	-0.0838333642048812	0.0346188245878648	NA	-0.0202019881276847	-0.0472525204413749	NA	0.0146729821033227	-0.0371739303008653	0.15938009931818	0.125482081271555	0.0808924594826337	0.240534165983082	-0.0915092658745909	-0.0894759775255131	0.142748273398428	0.116622476250959	NA	NA	-0.148687959214275	-0.0445711059952546	0.173742601854057	-0.140240104808033	NA	0.00599401974014977	-0.103160717278364	-0.28666472616937	NA	0.131203372937119	-0.0226468403100245	NA	-0.067272807458566	-0.183340654300407	NA	-0.0690771171266527	0.200722217812001	NA	0.277999170878428	-0.14146119446429	-0.0502638194279061	0.0395618004286735	-0.0923341536344632	-0.16971271819569	-0.271696788476974	0.044579220802131	-0.0810461044516772	NA	NA	NA	-0.0497243611794695	-0.0541391689379305	0.0862963845007189	0.213104354652342	NA	-0.0831023259506232	-0.174657810942641	-0.317479823238337	-0.0994614237957891	-0.0918289187019837	0.0171098938900796	-0.123546523422684	0.114788177079199	0.152274351035961	-0.127088813033086	NA	-0.0477778659822003	0.163870410062361	0.0448071410300512	NA	0.116627062880933	0.0708535541972074	NA	0.228052584041677	NA	0.0717052561015409	NA	0.183731929118926	-0.161224630202958	NA	-0.182666419694283	-0.0882102518421719	-0.199861695465411	-0.254013213022501	-0.0124516419253261	0.0314124174186094	-0.140505411341325	-0.0785682658128479	-0.039406913462641	NA	-0.0837225794501336	-0.0830670441815953	-0.240800190521553	0.0206045531122931	NA	NA	NA	NA	-0.0838160761380576	0.126204651901246	0.015599128540305	0.0175181039577324	-0.213320297894588	0.008695544794616	-0.195659989591878	0.114793822162243	0.203282262972665	NA	NA	-0.105012657334639	0.0416772952995863	-0.0750665502368289	-0.0950314448766461	0.273483457260547	-0.162417506813792	0.126972030377603	-0.0838372451994743	0.0681915447240525	0.0303786615860919	-0.0643578277014809	0.0718696691452109	NA	-0.154767008017782	0.111250826916462	0.134281354467113	0.163163554211634	NA	-0.0839423848711774	-0.104638670582943	0.00219452603353532	NA	-0.0329905709472273	-0.109375600892629	0.174768595697388	0.166894057668051	-0.126015188801567	-0.0433267180016406	0.0451846559586498	NA	-0.0361729865135438	0.122348001728807	-0.13212740246796	-0.0250468806505958	-0.23658543039348	NA	-0.15438490645921	0.0358314621498473	-0.0904497543506831	NA	0.00786254222786731	NA	-0.150379720039163	0.176861157418433	0.0373337567145617	0.0194123821368403	0.19246275568257	0.154142167888298	-0.154251894189975	-0.0179686521482187	-0.35578841523114	-0.195952122639429	-0.0267068878833585	-0.240337646529597	0.0728942517177811	-0.0794933537967594	-0.264715937657114	-0.0822019352050312	NA	-0.213553491572067	-0.119467245287679	0.0596964003775149	-0.317945189771815	-0.0951609289689785	-0.101424148606811	-0.238301535638997	-0.310319388214125	-0.204541469309271	0.0613267709242941	-0.0329951575772009	NA	-0.0132003210640982	-0.0486592045725173	NA	0.167364363649193	NA	0.00641457842696233	0.240772670741711	0.0382392666895353	NA	0.172103763682711	NA	-0.00200224039233327	-0.0143416862921507	0.0485791149568239	-0.22488811268997	-0.151487580948514	NA	-0.0473195558025279	NA	0.125062933855504	-0.193455072500073	NA	-0.0369308389122631	-0.0358928492674623	-0.0618464713820751	-0.126661197992467	-0.0779847053531264	-0.0220987379798311	0.00383124729873956	0.0646390234006333	0.106352139076512	-0.0517978707452392	NA	-0.0936356980939024	-0.108325968264049	-0.207491378017694	-0.180195284591569	0.0868333730253235	-0.125897347693013	-0.0728113395605656	-0.10845368826793	NA	-0.0759874111108831	0.140156827463329	-0.261576236103503	-0.257447187601986	0.0243684122321893	0.094309227064645	0.146529420585148	-0.148027131680382	0.109169555361506	-0.148398648708246	-0.27707866952449	-0.141297839873691	NA	-0.112856500224921	-0.120774082012472	0.110205075282475	0.0930666031594824	-0.254255245958032	0.0890945816023215	NA	0.129241541569999	0.122611203725755	0.00154886979694194	-0.0707127799387861	0.160476303881877	-0.109032309279987	0.0813763418097783	-0.320479479241089	-0.037498522575922	0.0975653815282298	-0.0947216709445812	NA	0.284247572173269	0.0869416880562391	0.0674329866899526	-0.0647702715814171	-0.0144436506046413	0.0480036693039789	0.056343926684484	-0.0333836098541981	-0.0279844407398587	-0.025952563661542	-0.0920691875490637	0.0627475677630476	-0.134298995351627	0.247311440995652	-0.256076490875252	-0.237969534192444	NA	0.246471734892788	0.234923306254576	NA	-0.147380769671791	NA	0.13257054148695	-0.145475906961975	-0.0354274827339843	-0.275138172227956	0.0487456449066356	0.0138075203090683	-0.235138877863336	0.00440563449851375	-0.149673731840915	-0.091677559912854	0.0598728092226544	0.10078978239969	-0.0148673846506664	-0.0328557945895407	-0.0718396796415372	NA	0.0527525954151341	-0.104010655094246	-0.0992910128513844	-0.0727104337011458	0.0200890864667954	-0.257538214566078	-0.0831915888262637	-0.181224806611804	0.0845950975981936	-0.0817199862401101	NA	-0.307396646467854	-0.0701436850043661	0.0716272833919893	0.125238637065262	0.0076709628986587	0.0251029786633502	NA	0.0402183941502827	0.337354396549443	NA	NA	-0.292151746888589	-0.163434680214866	-0.175930424351477	-0.226428161908038	-0.087115979995237	-0.0873237896148113	-0.0639189224947739	0.0823829306801443	NA	-0.0479325807672535	0.00464590334559375	0.0501690923032022	NA	-0.00612315101479188	-0.116271069831441	-0.0919015991461812	-0.0437945542589505	0.0194956471117462	NA	0.189854727316028	0.0191682322951673	0.148544715232022	NA	-0.0387570232771471	-0.172003210640982	0.0151182380284547	-0.0102045460559392	0.130552424298554	-0.109730182671359	-0.00743210464572694	-0.0426436629532605	-0.00327097280657652	0.148315736551031	-0.251442936148819	-0.0410905594806524	NA	-0.0699012992511445	0.0312924594039145	NA	-0.215715558378097	-0.062018293597241	-0.112256357333757	-0.315069372778351	-0.309085584751219	NA	-0.032990218129537	-0.289663676536742	-0.215054378026514	-0.240028225415222	-0.144729344729345	NA	-0.170020375221614	-0.209019431434292	-0.0960076914256481	-0.0631600116429838	0.225541883870057	-0.0623499422261032	0.20798003051873	0.241256736612774	NA	-0.0849076940717808	0.202657422843181	-0.189523431504856	-0.0263272560486183	-0.126139027810854	-0.0915664223404161	-0.124857593959761	0.0131519850405299	-0.20043043758214	-0.0772310867666905	NA	-0.000327061998888624	-0.0789002672594004	-0.0503594330219717	-0.0703469079939668	-0.0528750231536609	-0.101433321866758	-0.0192966596364796	-0.218104839776666	-0.205952052600889	-0.0841586621153185	-0.243500657122948	-0.194029619045099	NA	-0.228402529702839	0.0291879018814003	-0.00461044557438242	NA	-0.269452162331419	-0.114429361488185	-0.215412840799838	-0.0625157665405343	-0.0692694027678548	-0.123252979104372	-0.139457542801196	-0.0315581311246946	NA	-0.139283603679889	-0.0524953913189207	-0.090539370044014	-0.096423663482487	-0.0569550069240472	-0.070020904448149	0.0109842731514558	-0.0746558770303229	-0.187275982817778	0.039753380434495	-0.13120126760351	NA	-0.153700792957759	-0.132358498055092	0.00525663076746668	-0.152345973027088	-0.0564077866864245	-0.378015224083336	NA	-0.0408845139495294	-0.121147715946478	-0.298232559780547	-0.0615236431954698	0.0593023030174733	-0.295269949635275	-0.33388584583631	NA	NA	-0.168564296613832	-0.101838356575199	NA	0.0153450998033041	-0.115630352905895	-0.239536750372664	-0.0434015153519797	-0.11074276944246	-0.0630012436823582	-0.211424942446614	-0.214528326850308	-0.100480361285315	0.0456814232665626	NA	-0.100102140721336	NA	NA	-0.174738606193715	NA	NA	NA	0.126443156659875	-0.150446049764935	0.0167408465860478	0.0492826334312402	0.0207460330060949	NA	-0.18367336138234	-0.00915808878657176	NA	-0.115418848881026	-0.132396602365643	-0.0144284794439593	0.145198945075106	-0.127534774593598	-0.0819158000582149	0.0131417533275118	0.0460088380831415	-0.0398807476206857	-0.0253855856332637	-0.0357305531299339	0.0580977834228608	-0.0566364125497252	-0.216689688020957	-0.177804239104549	0.0490338969595936	-0.132889135861272	0.206134282953992	0.1850394714791	-0.0263110264348654	0.0325611918181578	0.0988339462512195	NA	NA	-0.0517271353609005	NA	NA	0.169654150459104	0.0132306633854621	NA	0.0248828204246161	-0.0120818889859138
b0509	-0.0086888412585007	NA	NA	0.00389722420682173	0.00364601801134309	-0.0320450195372796	-0.197082550519083	NA	0.0912490708765822	0.119921321655068	-0.0145068049712013	NA	-0.00649290395420426	NA	0.083618145413811	0.0232094061196228	NA	NA	-0.0326652730367901	0.0655210676263308	0.0475197840332166	-0.0306446861245623	-0.0458948779691814	-0.0200947315498399	0.0562599560741976	0.0818759316592134	0.00773799758319882	0.0191470632337505	NA	0.136956065377118	0.0870560009878895	0.0874229313857797	0.0760879574501866	-0.0398239439725508	-0.0116306351600469	-0.0364143138136946	0.00569271343265151	-0.035567551357025	NA	-0.0128831379605373	0.0028952219664294	-0.0526425162957671	0.105258571264763	NA	0.0349028428285394	0.0404085628853431	0.0336302294197031	-0.057984176126591	-0.0425219408501142	-0.000347878242615085	-0.05625042999656	-0.0277656937718857	-0.0568943222813192	-0.113163451615464	0.0660270081941909	0.0661497887504079	0.0707755814876558	0.121365051643689	NA	NA	0.0420915032679739	NA	0.00608010725657784	0.152562250271229	-0.00595873797112187	-0.0449380363931448	0.025426512485336	0.0130355552027379	0.0554385964912281	0.0538103428505905	0.00452418283865952	NA	NA	NA	-0.0488691310982333	0.0158630375718238	-0.0434950120399037	0.168076349748176	-0.0268631861201521	0.00569024370881956	-0.0388713362087975	-0.051714252952643	-0.0444585571520556	-0.0223192470870489	0.0895849981918093	NA	-0.0450784578338758	0.054856800119958	NA	0.144714879204043	-0.0489718183242313	0.0512506505076165	0.0594092067776278	0.0228953983752745	0.0874571547017367	-0.0699286487901574	-0.0830109461688409	NA	0.0359881100438376	0.019277078252942	-0.150167323789615	-0.0184784737106718	NA	-0.0404060931615111	-0.066984555405608	-0.000733507978090021	0.052565249221596	-0.0974916512301567	-0.0246926516895557	0.0200785019360871	-0.0622659716158168	0.0412648514196502	0.0316001164298378	NA	0.0173508683725402	-0.0637351044781385	NA	0.0180078149118397	-0.0301930794810052	-0.0170848438340698	0.0779039101020525	0.0283630141215281	-0.0404964144902225	0.0289596288357898	0.114951531669798	0.0357446689903831	0.0342494244661427	0.0923293987395061	0.149694195266951	0.0419747206124915	0.0191791696435659	NA	NA	-0.0264186358304005	-0.106225301105669	0.0452665096627945	-0.062149894595715	-0.016727793806973	NA	NA	-0.066469465029408	NA	-0.00463143782029231	-0.0825776860451783	NA	NA	-0.101089324618736	NA	-0.0195369267815088	0.0602806664726169	-0.0474197560265672	NA	0.00282254152223192	-0.036729732828804	0.0633074894375204	0.368862780379808	-0.0923623790496855	-0.110680673528971	-0.105084279325765	0.00557522514178861	NA	-0.0383710407239819	-0.0796739964541822	0.0542153775590308	-0.152696673811225	0.000187699011228423	0.0414119763964965	0.0712836389616575	-0.0832565072812751	NA	-0.0366838665290678	-0.0479105254337452	-0.0305056759545924	-0.0425117091370961	0.0477559912854031	NA	0.0171374136699214	-0.00597073377259136	0.0553669745001014	0.0291339207747876	-0.120817125770686	0.0761193582246214	0.0677505226112037	NA	-0.0083176770483272	NA	NA	0.0557137942896457	-0.0660848702953966	0.0415774478932374	0.0168237587432634	-0.0402159244264507	-0.0748449807273337	-0.092024026884708	0.0341167650145978	0.154757834757835	-0.00250147742407804	-0.0801312481807838	NA	-0.074985754985755	NA	0.101431204960617	-0.00359909325853598	-0.0713760771965106	-0.0137143764388346	0.10348460391804	0.0275547087930989	0.0354655870445344	0.00761486420929145	-0.157013751069479	NA	0.0777776013689327	0.0212140475434229	-0.120320358462773	-0.0829036895909961	NA	-0.0782726045883941	-0.0896001693524913	-0.163801963430446	0.102325950623164	-0.123335185626207	0.0653824102740511	0.0703200938495056	0.00400130542545403	0.0417870216012631	-0.168191015497517	0.389669498028631	NA	0.0205378705688303	0.0809561359406561	0.0553800287546418	NA	-0.00750337381916329	-0.146431337267251	NA	0.0977587256225027	0.0871928942517178	-0.068541187055119	-0.0834029266227409	-0.0243560636130296	0.0463055577606661	0.017756608716361	-0.0343439796071375	-0.0647275806408933	-0.0903680850262487	NA	-0.170947932929357	-0.00341315833575895	-0.0449267462270558	-0.0877147116156404	-0.00611680029636686	-0.133299815652757	0.0584287264163425	0.0699771550545544	-0.0418441780670883	-0.0258488352606	-0.0730039780194579	-0.0135580782020411	0.0612777292653454	-0.0335773067661613	-0.0591255413546435	0.00634983694087986	-0.079766081871345	-0.100809187372655	-0.0592013971580535	NA	0.107688779515405	-0.192868496026391	-0.0180430966808676	-0.0576394732431884	-0.19207112804636	0.0838711156977411	-0.0594638935196211	0.136113183915041	-0.164354123115733	0.0538844345655491	-0.123167950041015	0.0777507872244714	0.0497772838330114	0.0153581540578445	-0.109179081439143	-0.0363688003316486	0.00603635786298325	NA	-0.00947491907244229	0.0666432101684892	0.108182724281795	0.109336085311318	0.0576253605355773	0.00983514593421714	NA	0.0150462632196378	0.0673715964118441	-0.0346477556384677	0.00535612535612536	-0.0546161784551877	-0.10920060331825	0.0818395914371147	-0.0343986663491307	NA	0.114361620491651	-0.125346599278488	-0.00121157594841805	0.0567669550951285	0.0276005750928352	NA	0.0719120326398862	0.0713168038245438	-0.0826408404117382	NA	0.0484104681008706	0.012221251973574	NA	-0.00286099865047233	-0.0141268203187708	0.0587854251012146	NA	0.108391945172131	0.0682815132350736	NA	NA	NA	NA	-0.0259719686345073	0.115386908699602	0.0528887830435818	NA	-0.0913187443218403	-0.0540834237428665	-0.0443664717348928	NA	0.0298610780344526	0.0294362855353567	NA	-0.042512767590167	0.0088013901016997	-0.0507831670679968	NA	-0.0214128584407222	NA	0.05470755823697	NA	0.0759729388831556	NA	NA	NA	-0.0514951531669798	0.0372074479814418	0.0263004419041571	-0.215704973847389	-0.115390084058815	0.063798964480079	NA	0.0793363499245852	0.064513420302894	0.0932857029451457	0.101888456687218	-0.0121139953957291	NA	0.0491079886745521	-0.0109867428752878	NA	NA	NA	NA	NA	0.124023532939942	-0.00089121748564473	NA	0.0894156457004754	0.0933986046060349	0.0279731505737698	NA	NA	NA	-0.0778845051290872	0.0679188166494668	0.104841893572544	NA	0.0101248092579362	-0.085254513861325	0.151764176655818	0.0331687438808182	NA	-0.0349324795145229	NA	NA	0.0313178650399889	NA	0.145452620994417	-0.0106226350189199	NA	NA	NA	0.0428514725728348	-0.0134042496890794	-0.0509299392271529	-0.0453798041683859	-0.0408831026787683	-0.0468312561191818	-0.187384297848694	-0.174161749270108	NA	-0.101607613805756	0.0645670485918164	-0.00360191580005821	-0.0461337355455003	0.0343528000493945	0.114412779056742	0.0630160620253499	-0.0903576689335203	-0.0271447346369947	-0.0126347543065809	-0.0715313169802334	-0.0962924153017032	0.118615190565655	0.0436103834246249	NA	NA	-0.0528990147565999	NA	NA	0.0429795453944061	0.181108023956321	-0.0733998394679509	0.0381773438120187	-0.0504772741305249	-0.0521545694301112	-0.0628184841187937	1	0.00734601712929886	0.110116870859905	0.0390946698067441	-0.109357607190425	-0.0422125197357395	-0.0048180783784499	0.096246549001967	-0.247254284529826	-0.0891824410734871	-0.0604909458160232	0.0367075053143165	NA	NA	-0.0783950323269209	NA	0.0921563335185626	0.0731888544891641	0.0245712824040997	-0.0339311859023919	-0.198806417753786	-0.00309897445590878	0.0840598731620403	0.00598943311017614	NA	0.0350870136628651	0.00470235417603839	0.130623693471991	0.0885953445705768	NA	0.131438349518845	-0.0740088028013725	-0.0835849805509248	-0.150571652862675	-0.124361532287229	-0.209501380399213	-0.170160796662345	0.176532684148783	-0.0279325765393877	-0.0840305892937472	0.116981291841973	0.0645236520159121	0.0271733128699073	0.1057218208921	-0.00989653621232569	-0.0443558872041844	0.175854215730377	-0.0414299700987008	NA	0.0121245799264375	0.0841420796838754	NA	-0.0377361486188202	-0.04938353929066	-0.0774364266624328	-0.132654512097237	-0.0423981018408263	-0.0632157568380479	0.0050128337434839	-0.112565778448131	0.0489375777301474	0.0730286752577774	0.0302625845659901	-0.082183941502827	-0.033570603230046	-0.0900334294761539	0.153261182115671	NA	0.064675363622732	NA	-0.147373713317986	0.0143039347992908	-0.0722096153590025	-0.0691833152514267	NA	-0.0488426697714623	-0.03353779118485	-0.0378393444647315	-0.037143235161811	-0.0279375159870516	-0.000205339895742373	-0.0841639543806726	0.135899729212423	0.021254443297787	0.0120187346193538	-0.00671341501062863	-0.0132066717825232	-0.0449366251223836	0.049604755982465	-0.0511680911680912	-0.0641482539934552	NA	-0.0160764908752525	-0.0541850352376668	0.051463752392545	0.0261222689705662	-0.0437924373528089	-0.0557907085461265	NA	-0.0113833099591614	-0.0617279246381414	0.0573512211902305	-0.0083243805844425	-0.0484411632399249	0.0232189321972604	0.0451232656805412	0.0333162216753548	-0.0440611119103414	-0.0393299992061602	0.0286015188801567	NA	NA	0.031237419844231	NA	-0.111079710336676	NA	NA	0.043097033685269	-0.0437882035405255	0.0452908540834237	NA	-0.0880774082012472	-0.00350947756520512	0.0425992079242853	NA	-0.192716431601881	0.00607940162119729	0.00215783299374631	-0.0183285261923033	-0.0332555370326268	NA	-0.0646855953357501	0.071462517530629	-0.0425145316786184	0.0142083212052252	NA	0.0118585553879672	-0.0511656214442592	0.00765649669674437	0.128284512185441	-0.109525548410997	-0.068027837315763	-0.000975540913621409	-0.079339878101488	-0.0134843393047727	0.0575593836274951	-0.0304213525266157	0.0408823970433878	NA	0.0739018990412179	-0.0119711042311662	-0.0397650234182742	NA	0.226342780026991	-0.031124871001032	-0.0930845968616866	-0.0285383645135967	0.0640187699011228	0.00674022915508984	-0.0286068111455108	-0.138861633722315	-0.17836204387288	-0.127454332160215	-0.187545535533152	-0.0428334788706306	0.0332618877510518	-0.171895954063137	NA	-0.070564596508869	-0.187102396514161	0.0550600231095587	-0.00835648699425789	NA	-0.09090100817655	NA	NA	-0.138216330166795	0.0518873146064157	-0.0987699011228423	-0.0280521817363923	-0.0189290219011581	-0.0405648611221367	NA	0.0717775837280481	-0.000518642004710116	NA	0.0634080424792499	NA	0.0860515290236653	0.061373342859411	0.0668977622537994	NA	0.123252273468992	-0.0768994652693247	0.0706993728665555	NA	0.0916902613497041	0.0598202393868029	NA	NA	NA	-0.0804964144902225	NA	NA	0.0679936139998059	0.000620606317200744	-0.096545032767943	-0.000316477468180255	-0.050591234244485	0.00667566351776878	-0.0711474513332098	-0.0297121889691549	-0.100442256974765	-0.156043502421211	NA	NA	0.0145449092817514	-0.0374558316353982	0.025919751616346	0.106174838806418	0.0217748493909485	-0.151091706138146	NA	0.163628377126829	0.114568018840465	-0.0474063489543366	NA	NA	0.0563527471267409	NA	0.0128072821571274	-0.0150914238839935	0.176247254637348	NA	-0.0351536962063278	0.029488502553518	0.023266562585448	0.002084094096478	0.0458687694601007	-0.0975046968855018	NA	NA	0.123039524401754	-0.140918208038951	0.032843445970381	0.0522681767263811	0.0721392218605841	NA	NA	-0.0692711668563062	NA	-0.132706023480017	-0.156969296040503	-0.0340299718627892	-0.0392015735668986	-0.0254427420990888	-0.0974076720206751	-0.0567214416130825	-0.0163541583975021	NA	0.0618955130410239	-0.0181387102749332	0.136434248013195	-0.0887375300997592	-0.0914125938274545	-0.116754077249433	-0.0884383406984026	-0.110521552750655	-0.00249195134644051	-0.0031051484921454	-0.0189156148289275	-0.00248807035184744	0.0675300115547793	NA	-0.0994674216965239	NA	0.0890681202755506	0.0752708316795004	NA	0.0575632646220882	NA	NA	-0.173844566166548	NA	0.0616799414322634	-0.100972894780944	NA	-0.000234976581725808	-0.0260333589126159	NA	-0.0589378423434151	0.0446293209141506	0.0326236405493371	0.11551110052658	-0.0810658622423328	-0.0273606590634454	0.160214880105042	-0.0274502747567763	NA	0.0497187160964251	-0.177834228608222	NA	-0.111850616989936	0.145651962989424	NA	-0.137851869492736	0.132114348213419	NA	NA	-0.0447545711941997	NA	0.0333338625598688	-0.0462237040565214	-0.00900743563282263	-0.0979153766769866	-0.0474158792142645	0.104181418856341	-0.0199377294362618	0.00269305742989954	NA	NA	-0.0724355887204184	0.00416148465684069	0.101618198336465	-0.00316230495797059	-0.0148211655332398	0.201534756952714	0.0285186067229411	0.0139137184338423	0.186400289310506	-0.0151013027793214	NA	0.0290492445291207	-0.0559815829165674	-0.106505428982209	-0.161621869071067	-0.0925052702142485	3.52817721399075e-07	NA	0.0524029530840676	0.190036075608831	NA	0.0929879248145502	0.192396073139107	0.0555112965207964	-0.109055595247546	NA	NA	0.140399918851931	0.0663981724043644	0.124981432969049	NA	0.0784479549804627	NA	0.14890952872377	-0.00977798946839194	NA	0.138402265089572	NA	NA	NA	NA	-0.0225309377012163	-0.0561512882255916	-0.0988136505164369	NA	-0.10613990985508	-0.00977027573909067	-0.11614264419218	-0.180850114224727	NA	NA	-0.0679594146611368	-0.0628569412470341	0.225319255907491	NA	NA	-0.0211581240683408	0.0190570947227294	0.1797913083362	-0.0986845192417948	-0.0438114895080839	-0.144344773446941	0.0348784984079102	-0.0682674065489499	0.0516242844416219	-0.0615081192170975	-0.0399364928157498	-0.107488026249636	-0.0531576301235744	-0.0453144928686724	0.00685630617519162	NA	0.0216062025349951	-0.0586919284132906	0.00952254946062996	-0.0915057376976882	0.0230827445688127	-0.0247445158900267	0.15491624990077	0.155101832005857	0.104302435324107	0.0453751775114004	-0.025688303211523	0.0323272736895028	NA	-0.0312487100103199	-0.072116288710716	-0.023415804468436	0.0875651169149621	0.110470747003255	-0.00215395199915324	-0.0189568944986902	-0.126774099653357	NA	0.144130260291251	0.0903128610868549	-0.133869263404867	-0.139598317059617	-0.153729384750284	0.0271006324257098	-0.128170552071481	-0.115160752560133	0.102637841461371	0.14029689608637	0.100022403923333	NA	NA	NA	-0.0342222575039913	0.10471099820945	-0.0359055507043123	-0.0281583798611662	-0.250285341307013	-0.0888264401577095	-0.1087244854352	NA	NA	-0.0697379446605453	-0.0364852301694407	-0.0590235770421529	0.0270427703245041	0.0503862471664329	-0.0175325694830339	NA	-0.0259927848782338	-0.0966025420514584	-0.152330096231025	0.068203540525522	-0.00274033500039692	-0.0477528159261905	NA	-0.098419200338705	0.14975664399813	-0.0323276265071931	0.036400906741464	-0.0186965150432643	-0.041926031771233	-0.122210050011908	-0.000455487638150177	NA	NA	0.158149118396796	0.0387912465931042	NA	-0.0601331886780803	0.0819327353073483	0.00284865003131257	0.0750129219479065	0.0549153678565443	-0.111708784278444	0.0659504467554003	NA	-0.0474620941494007	0.109599287308266	0.016328755523802	0.0954809346140616	0.152035493459642	0.0283492542316072	-0.00118793716316936	NA	-0.0326455152461344	0.181562805959091	0.00783149427112275	0.212306633854621	NA	0.00195037619186226	0.0704185299850934	-0.0307011369550069	-0.0511670327150203	NA	-0.0368976740493768	NA	0.0627352191438879	-0.00318135711324566	0.0407896059908444	-0.0707367715417251	0.0537052031788874	NA	0.0548257521632135	-0.0663808843375407	0.135505631852381	0.0125620738623835	-0.0874871442054105	-0.0665537650057774	-0.000903566104804495	-0.0903798964480079	NA	-0.0024383230575181	NA	0.0957416668871777	0.0050664620324063	-0.0736115300821183	0.0932151394070899	0.00996145466733702	0.0765455619944784	0.0561788080054334	-0.11260176585254	-0.0219173877378212	0.0289116456299119	0.0300127922885337	NA	NA	NA	-0.00245102449436815	NA	0.0257165286267453	-0.035585192241539	0.0441900628897533	NA	0.103367468444868	0.0630778051211488	0.00455593483457261	0.0477545800146419	-0.115280004939448	NA	-0.00864826722411862	0.000343644430331737	0.0138142238451836	0.0277505226112037	0.0258932902895751	0.0705162604853007	0.0695110828856959	0.0192968360453403	-0.0597189807096928	-0.00985843190177555	NA	-0.038253552433119	0.0043209582528468	NA	0.0333772591357731	0.0759348345726055	0.101067802739629	-0.115518156880386	NA	0.0410750355022801	0.0981514117117832	0.00959311299868575	NA	0.0175343335714853	-0.0743704474937111	0.333394723611442	-0.02125832429238	0.113694089421644	-0.195875208382948	NA	NA	NA	NA	-0.0488222063454262	0.156397378564561	NA	NA	NA	NA	-0.0611588297037213	0.0344156015982641	-0.117047974385436	-0.0886327432457463	NA	-0.0316713856032741	0.0206098453776472	-0.152398895680629	NA	-0.0435285297204802	NA	-0.0316480996357157	NA	-0.0987575525036825	-0.0592790170499149	0.225690420117665	NA	0.119608725181481	0.0335804821253738	-0.0536261720162649	-0.0486831961754562	-0.130211955227435	-0.0569183138842582	NA	-0.0229282104204705	-0.0466033358912616	0.0621216691804927	-0.151007925256272	NA	0.0428998123803564	NA	NA	0.185197533804345	NA	-0.0255644642022351	-0.0905822453831379	-0.0178698631949406	0.179835763365175	0.0293184444268036	NA	0.0689635098303829	NA	-0.00335423778148236	0.0169906415107654	NA	-0.185589514258245	-0.0356208268282572	0.0352408421758267	-0.0288541363463964	-0.0728120451959461	NA	NA	0.0406622388046537	-0.10613955703739	NA	NA	NA	0.112139221860584	NA	0.0960390922000829	0.0498056900501612	0.113066426750637	0.0265227170490328	-0.110130983567516	0.00773764476550854	-0.000260026637735616	NA	NA	0.2076508516137	0.227452391662918	NA	0.00394802995422191	0.0446840076561439	NA	-0.0733271590237534	-0.0268331966164784	0.0213437061734275	0.0497391795224613	0.0248792922477133	NA	NA	-0.0773147045592866	NA	-0.0693223254213966	NA	-0.0878202041050338	-0.104189886480908	-0.152649043423037	-0.110375486226879	0.0162571335326753	-0.0444038704100624	-0.111536609245588	0.116841223218932	NA	-0.0313041023876937	NA	0.0535192682561104	-0.0631991744066047	0.152908011607702	0.0497942190821448	NA	0.325731170560892	0.0252942058514814	NA	0.136141409330264	-0.0350090409533134	0.0708958923200409	-0.0597786068993499	-0.0216651230892717	-0.0746435218261844	-0.0147357836521923	-0.137133532675328	0.0130637806179602	-0.0629285632381608	-0.135428765377573	NA	NA	0.112984573046493	NA	NA	NA	0.0302131900893511	-0.0377031568362838	-0.0502214813050726	0.121034461467898	NA	0.0467359953428065	-0.0364157250844557	0.046598749261288	-0.0501660889276988	0.153623878701278	0.00652465754632937	NA	-0.148448043184885	-0.0362689529252997	-0.0829396769954046	0.0314155927778219	NA	NA	-0.0048364248983444	-0.016328755523802	0.124306139909855	-0.020390745591984	0.0184590687377065	0.0875520626604218	-0.0111130516084076	-0.0110086175720851	-0.18973159394212	0.026099335820698	-0.0627800269905533	-0.153634110414296	-0.160642481013998	0.0352291991920475	-0.0380852583948559	0.191707373007683	NA	NA	-0.1322420682173	-0.0407038712921066	-0.0611817628535895	0.042367406701772	-0.118050329443518	NA	0.118483589567181	0.320363402220987	0.0817997230381131	-0.059472713961878	NA	0.0698713097474707	-0.226249283339067	-0.254828221887045	-0.013859031691849	-0.0585215174688859	-0.0180706164607093	0.113889550422058	NA	NA	-0.12013971580535	NA	NA	-0.00455558201688233	-0.0756550501442142	0.127022483307313	0.137550563185238	0.0389574237252256	-0.0046970619106842	NA	NA	-0.148182371464105	-0.0627034655517628	-0.222422975487991	NA	NA	-0.126963209935346	-0.0817422137545977	0.101677471708431	NA	NA	-0.0173427535656638	-0.0798959187813677	-0.00706552706552707	NA	-0.079361399980595	-0.00986407698482002	-0.0535940656064495	0.0972400836177926	0.0949513552609528	0.171023435915077	0.269132862321717	0.073382198583437	NA	0.0443731752710081	0.117009870074886	NA	-0.10916214619001	-0.0812108703130375	NA	-0.198498055092482	NA	NA	-0.0985882000123486	0.0648094343450381	NA	-0.0352761239448546	0.0235470526492198	0.0073269649740238	-0.0466940100376633	0.212105527771162	0.0262023585862595	NA	-0.0177343812018735	0.0347246698949485	0.0300981715223201	NA	NA	-0.111612465048998	0.0472948585642084	0.113160629073942	0.0922050223598211	0.193064309844496	-0.0689176435306466	-0.158218270664091	-0.0874211672973283	0.206456563732106	0.101703589188219	0.045276035740432	0.0801040812186323	-0.0213267709242941	NA	0.0162282024820725	-0.0453905290845731	-0.0124015418133065	-0.0965764335423778	0.110571300044984	0.0714833337743555	NA	0.027324671659037	0.079616839988357	-0.109215068843552	-0.0412143984899403	-0.196093955350921	0.0239150415001808	NA	-0.0405041764794087	NA	NA	0.0290326620976776	0.0692372963580394	0.108916937895266	NA	0.0924837483351415	0.106941511647394	0.0392622582096266	-0.114366207121625	-0.108626216118476	0.0676961886869008	0.194000335176806	0.0605241106789094	0.0436650701666182	NA	-0.0618249495029681	0.0135633704673952	0.0500768260520583	NA	NA	0.0624339128363896	0.00225238813474108	NA	0.0978486941335239	NA	-0.140292309456396	0.0477411729424113	NA	-0.040471717251903	NA	0.00485512423592919	-0.0189367838903443	0.0160994240251206	NA	-0.0624067458742381	0.127358718566149	-0.0731066479673291	-0.086592398542863	-0.0638649413881612	0.0900845880412444	0.0126598043625907	-0.0861757208506435	0.0296331578065324	-0.0313192735483757	0.0589618339463541	-0.0131562188528133	-0.0221428382419094	-0.230031136161167	-0.0712176620535754	-0.131690261349704	0.118159702927505	0.127266291556746	0.0206119622837889	-0.131426353717375	0.310954107238937	0.0301906097571732	NA	-0.00538505640672823	-0.140047806797033	-0.0506727351309395	0.0151267056530214	NA	-0.0667344076632002	NA	0.075855803409983	0.0702844592627874	0.0113956585783211	-0.0193612235717499	NA	NA	-0.11743254566784	0.0709625748635037	-0.0259391565893114	-0.0357467827436868	0.00224427332786466	0.212534906900232	-0.125089747999965	0.0152117347163787	-0.0494456352041491	-0.086620271140395	-0.0798451130339675	-0.0741199403738104	-0.027180378813433	-0.0180572093884787	0.03506796150759	-0.0323558519224154	-0.0210325209706015	0.0506501547987616	-0.0501629135684863	-0.139193987986558	NA	NA	-0.0338412143984899	NA	-0.0299561650442492	0.0437229322678239	-0.0695382498478474	-0.199513111587415	-0.0301870815802704	-0.0955416192567895	-0.0692701084032353	-0.182703818369453	-0.149012904307022	NA	0.0564483607208065	-0.1050648743528	-0.0740620782726046	-0.0767127975796706	-0.115388672788054	0.0513243894048848	0.0493352032670918	-0.048306034064548	-0.0969655914547555	-0.0441233803462906	-0.0655450592292698	0.0297263016767661	0.0303373819163293	0.0188319970363314	NA	NA	NA	-0.0257983823308901	0.0526368712127226	-0.00579079675054907	0.0578035334691681	NA	0.0795085249574414	NA	-0.0417372743069337	NA	-0.00785407460330061	0.0248267224118617	-0.102842475721733	-0.0577319114780415	NA	-0.0440545808966862	-0.0114080071974809	-0.0560239210394009	NA	0.0339992767237349	0.0063697705802969	-0.105921868522488	-0.0211831741243506	-0.0294070016670636	-0.031654803171831	-0.0372504917396558	0.0111158741499299	-0.0189011493036261	-0.1043317191924	0.102836830638688	-0.109500851172678	0.0323202173356972	NA	0.0108533777883623	-0.0826330784225521	-0.161597558501583	NA	-0.107355719615782	0.0127307207183368	NA	-0.0473290818801655	NA	-0.114143931976749	-0.0896414569290273	-0.0138241027405114	-0.0279124659310418	0.118877334109532	0.0714441710107345	0.0141631605408695	-0.108564120204987	-0.104523299198222	0.012727192541434	0.124654723787851	0.00609986504723347	NA	-0.0535834810757411	-0.0172845386467677	-0.122086916638	0.101923385638556	-0.141963254037557	-0.0884298730738359	NA	-0.0597916611538903	0.0719109488149736	-0.0292168355090574	NA	-0.0456023921039401	-0.0325587220943258	0.104825663958791	-0.00286276273892373	-0.0071371490566537	0.00952113818986884	NA	0.00304728639093964	-0.0140894216436012	-0.0122530055656991	-0.0354553553315163	-0.0226604217935487	-0.023615499281134	-0.0236080901096381	-0.0795244017535039	-0.0422079331057659	NA	0.113241787131133	-0.0366873947059706	NA	NA	-0.0430903301491537	0.106161784551877	0.0304965026946451	-0.0304894463408395	-0.147511678046068	-0.133701322184294	0.285659901387456	NA	-0.0741058276661992	-0.0529759290130807	0.0386850484683302	-0.0350284459262787	NA	NA	-0.0085343071101585	-0.0358912647536244	0.00929498205040001	NA	0.0281389748882009	-0.121716458063207	-0.105321019995943	0.0961230628103693	NA	NA	NA	NA	-0.0876406199006818	NA	NA	-0.0525423160717278	0.0215659813183033	-0.188532013795172	0.0374385435685745	0.0438383036525451	0.127241583092976	NA	0.0110731832094061	-0.14640522875817	0.104568812680268	-0.0678821236096778	-0.0971536432836742	0.00995016450124809	NA	NA	NA	NA	NA	-0.0246404346713944	-0.110841558395738	-0.144424510244944	-0.0566021892337682	-0.0195651521967311	-0.0320824182124492	0.109643389519551	-0.146851543136373	0.030163795612712	0.10614026267277	NA	0.030711368668025	NA	-0.0656572552547785	0.0366584636553677	-0.0128594991752886	0.13001614140933	-0.168718830762174	0.218013107177194	-0.102213754597656	-0.127173136461062	-0.0841868875305408	0.0293763065280093	NA	-0.0622328067529306	-0.0831658331348734	0.0889051185026417	-0.117276953066427	-0.0377010399301421	0.0893733075776419	-0.065961384103799	0.0379508348548596	0.0275702327714712	0.110367018602313	0.0905358418671112	0.0407797270955166	-0.0608857488114454	-0.124142079683875	-0.0164155486756106	-0.0432483924743987	-0.00766637559207219	-0.0165026946451095	0.14127067291154	0.153851446111508	0.154861563158777	NA	-0.0482270029019255	0.106654670865197	0.00757570144567049	-0.062149894595715	NA	-0.00468436047383416	-0.104839776666402	-0.00979492471752534	0.116035740432025	0.0322828186605276	NA	-0.0183895636527215	NA	0.0643631199668351	-0.0285923456202094	0.0196491228070175	NA	NA	NA	-0.058200453370732	NA	-0.0536709845969487	-0.000444197472061249	0.0618902207756697	0.0108346784507775	0.0553204025649846	NA	0.052705670662327	NA	0.0981503532587124	0.0477083608972154	-0.0647872068305505	0.031085708237411	0.048911822038757	0.00676492639340937	0.0749254231607173	-0.0496068728886066	-0.0859566210649802	0.0217949599992944	NA	-0.0832617995466293	-0.0226314907429459	NA	-0.0575720850643451	-0.303148368659205	-0.0758035863918217	0.115305054995457	0.0533298051564305	0.0873079128187487	-0.195824755453238	-0.0261878930609581	-0.0844652606881709	NA	NA	NA	0.0189590114048318	0.0888585465675249	-0.0917424783678654	-0.132900073209671	0.03731893837157	0.119173700969367	-0.0378926199359636	NA	-0.080264260450019	-0.051043899341113	-0.00669401003766329	0.0361779259612077	-0.015958296949009	NA	-0.181224100976423	-0.0985846718354458	0.0308496732026144	-0.0459195752075009	0.164835366445274	0.0867469326912051	-0.0562599560741976	0.0870754059608549	-0.0384281971898071	-0.0422811465058831	NA	0.0684173540805445	NA	0.0408658146119446	NA	NA	0.148570823741102	0.186420047101162	-0.201556984467201	0.181586444744339	0.0379427200479832	0.0837250491739656	-0.00399813006624152	0.113364204881233	0.0397008105986434	-0.0627719121836769	NA	NA	-0.0348086405052349	0.0326553941414623	NA	-0.00715937657114128	-0.000834413837509813	0.0790399830647509	NA	-0.0050128337434839	0.0642376301900573	0.0929300627133444	NA	NA	NA	-0.210423998659293	NA	0.0301405096451536	-0.0908382066276803	-0.0355664929039542	-0.0140950667266457	0.122550166265337	NA	-0.0987589637744437	-0.0167207359777019	0.0871787815441066	-0.0264465084279326	-0.154302347119685	0.0359944607622626	-0.116039268608928	NA	-0.0378171169502439	0.00873223783440502	0.00303387931870904	0.0131234068076173	NA	0.115050320623076	0.0477545800146419	0.0106060525874767	-0.0146504017711448	-0.101660183641608	-0.060156827463329	0.379864694415778	-0.129415645700475	NA	-0.0359930494915015	0.000119252389832887	NA	0.0172903616637438	NA	0.0935863036172634	-0.0644749631746536	-0.160541927972269	-0.00672011854674393	NA	-0.0789835322343062	0.0105125558995528	0.0396066082753389	0.0633085478905912	-0.0331013557019749	-0.164284618030748	-0.0289204660721689	-0.17706014659575	-0.0195432774999338	-0.00198318823705821	NA	NA	-0.121032344561756	NA	NA	NA	-0.0152279656733055	0.0147149674084659	-0.0112869907297152	-0.168478561915094	-0.0906243991073712	0.03427129916294	0.00526403993896254	0.0173857973238778	-0.064450265936334	-0.0666955977172695	0.0129173612764944	-0.0498005698005698	NA	-0.0591643513005742	-0.0662221222179995	NA	-0.00742892928651443	-0.0816677692219488	-0.0346526950861316	NA	NA	-0.145120972365554	-0.0433687033067838	0.0452601589443695	-0.0398532278408439	0.104371587591402	-0.0772995333986046	-0.0384454852566308	0.0214089774461291	-0.0531780935496106	0.00993040671059247	-0.0319367045063639	NA	-0.0916151111816746	-0.0184297848694134	-0.0402755506161079	0.0272611644747868	NA	-0.0507937515987052	0.148288922406569	-0.183229516727969	NA	0.182793081245094	0.000862639252732132	0.0651463752392545	0.0800158767960625	NA	0.0150808393532852	NA	-0.121015762130313	NA	0.0445760454429185	0.00166671076887795	-0.18973707935197	0.0196574174904817	0.0709597523219814	0.0430585765570286	-0.0832180501530347	-0.0398655764600037	NA	NA	-0.0401912271881312	-0.164512891076359	0.0478681873109118	0.00284582748979034	-0.0535263246099159	0.0580783784498955	NA	-0.051071771938645	NA	0.00434424422040521	NA	NA	0.0304248807035185	0.0204722464784384	0.161886163372231	0.0288054475051379	0.101322889929701	0.0537168461626666	-0.0510633043140783	0.0685542413096593	-0.173791996330696	0.0901759678230266	NA	0.0083480193696912	NA	0.00427085814082718	-0.0523281557337285	0.0964854065782858	-0.0817951364081395	-0.050846674252247	NA	NA	-0.090338263960555	-0.0927240171822215	0.0623174829985976	-0.11111005265804	-0.018063912924594	-0.0294782708404999	-0.042534289469274	-0.0661289725066815	NA	-0.0503068631861202	-0.00326497490584178	NA	-0.0676284476903672	-0.096027802033994	-0.0420548102281848	-0.142013706967267	-0.0314159455955122	0.161483245569933	-0.0912933414481402	0.0411286637912025	NA	-0.122350471452639	0.091366374710028	-0.0221216691804927	-0.0589674790293985	NA	-0.0439162763620968	-0.0201787021601263	-0.0504709234120999	NA	NA	0.04873858855283	-0.0241457842696233	NA	-0.12376844574987	0.0134652871494977	-0.0432882608734002	-0.0718544979845289	0.0170717895795295	-0.0168710363137608	-0.0684004127966976	0.0427939632893193	-0.0441325536062378	-0.0894625704532825	-0.132919831000326	-0.0768892064248101	-0.00707611159623544	NA	0.0356215324636377	-0.0466474381025465	-0.048262990306334	0.00766320023285968	-0.0954287175959003	NA	0.0794467818616425	-0.0400550395596835	-0.042531819745442	NA	NA	NA	-0.0979189048538894	NA	-0.0043343653250774	-0.0670854612650278	0.0730643098444956	-0.0512294814461997	0.200686583225283	NA	-0.0644403870410062	-0.0540446137969358	-0.00215042382225045	-0.091881135720145	NA	-0.0490296631473102	-0.0161495241371402	0.0367964153722668	-0.0454524445855715	-0.153477106542122	-0.049507378299948	-0.0272583419332645	-0.10736700978187	0.0571472925652492	-0.0526153493336156	0.0787972444938389	NA	-0.0191174265477671	-0.0807193952704789	0.00660157180281019	0.0293724255334162	-0.101357466063348	0.0463553050549955	-0.0684930334817846	-0.0453547140853642	-0.128627803798082	-0.0385096980762615	0.0233900487770457	-0.0986711121695642	0.0260951020084147	-0.0981203637550387	-0.0858267841549575	NA	0.160204281442672	-0.0280624134494104	-0.123321425736286	-0.0833327159023753	-0.0463461317950482	0.00560521464546232	-0.0154343626789447	-0.011561130075062	-0.139457895618886	NA	NA	0.0360844292732838	-0.0498175050497032	0.0976998050682261	0.0423532939941609	0.0914510509556949	-0.0133439178640417	-0.0878771919131712	0.0381791079004701	-0.106061937145528	NA	-0.0746145973569193	-0.0174979933493865	NA	0.0307664082277085	-0.143934446473146	-0.157311529200074	-0.000775493283233221	-0.0181221278434901	0.074282589329029	-0.0336524569341907	-0.103183297610542	-0.0283623084861475	0.0670865197180987	0.0137461300309598	NA	0.0589590114048318	-0.112191086061055	-0.0660125426688894	0.0370500945595597	0.0336087075405961	0.0606839370926058	-0.0391804045054819	0.00701436850043661	-0.0435810995563318	-0.00157533098709569	-0.0360646714826281	-0.0287655791061364	-0.00387958332230778	0.0365113386785213	NA	-0.0446060349465922	NA	-0.0572425533416245	0.0705744754041968	0.116910022668537	0.0410912651160329	-0.0120116782655482	0.0386910463690649	NA	-0.133966641087384	NA	-0.0742303723108677	0.0103880112548843	-0.0214805994372558	-0.0146920342585977	-0.0503001596500049	-0.106820142361938	0.112106762633078	NA	0.101174000864403	0.00898062148836143	-0.144696532684149	NA	-0.0935848923465022	0.00502588799802422	0.175603362352588	0.0287497023100738	-0.0291420355816641	-0.0387284450442345	-0.144757922962257	0.0807282157127358	-0.0437705626560116	0.0648334316665727	0.267496493874203	0.0596438305416634	-0.0621657713917776	-0.0439540278549566	0.0108209185608566	-0.0439575560318594	0.0675684686830198	NA	-0.0957829465569404	0.0702375345099803	0.0267167667786863	0.0282659892567013	NA	0.125424571988039	-0.04227637973768	-0.0576419429670204	NA	-0.0936215853862913	-0.0175226905877061	-0.0278168523369762	-0.0098206804089157	0.0571465869298687	NA	-0.117188043008476	-0.0683930036252018	0.0622035228846374	0.10139733446235	-0.116731496917255	-0.0704386405934394	0.0786804618383566	0.0641863583040054	0.0222899632187558	0.0362304957970593	NA	0.0505407813147751	NA	NA	0.0953800287546418	NA	-0.0210748590934349	0.0241461370873136	0.0313792525557231	-0.031955756661639	-0.0630813332980516	-0.0331158212272763	0.000428320675998695	-0.00847079992590829	0.0430790399830647	-0.0323579688285571	NA	-0.0784790029372073	-0.0830875076076315	0.0501272789817681	-0.115059846700714	0.0215098833055489	NA	0.0834547908232119	-0.0357940603141842	-0.115391142511886	0.0417323348592698	NA	0.0190556834519683	NA	NA	NA	0.00419112134282413	NA	NA	NA	-0.0771319449957221	0.00283065632910834	NA	-0.0713743131080592	NA	0.0602683178534572	-0.104050876310938	-0.112136046501372	NA	-0.00775387437926138	-0.0106547414287352	-0.101324301200462	0.0253513623173066	-0.0622197524983903	NA	-0.160628721124077	-0.010889718010461	-0.0587797800181701	NA	NA	NA	0.0872743951381722	0.135127058470712	NA	0.152326920871813	0.011327211946407	-0.084073280234271	-0.0195676219205631	NA	-0.0372201494182918	-0.0955132258574114	0.0218457657466945	-0.0267703950676087	0.0571670503559048	-0.0246887706949626	-0.0750753706790858	0.0260414737194923	NA	-0.107623861060394	0.0502853413070131	0.0178949132509504	NA	0.0248764697061911	-0.0478586612332742	-0.0267460506469794	0.144145784269623	-0.115355860742858	0.135696153405132	0.0199677171813395	0.0820851525495488	NA	-0.0280712338916673	-0.128686018716978	0.0713661983011828	-0.0147502491774938	-0.141287255342983	-0.025792031612465	0.00362661303837774	-0.0830723364469495	0.0444151605761513	0.0312797579670645	0.145617034038087	-0.0134173039436197	-0.14725304966791	0.062149894595715	0.136868566589929	-0.0307251285579459	-0.157412435059494	-0.0811272525204414	0.0112478279660942	0.0370102228925758	-0.00583631023259506	-0.0503763682711051	-0.0864745574343098	NA	-0.021016116801718	-0.0613539378864456	0.00375433304225874	-0.0870200135834811	0.03886181013116	NA	-0.0145759572384959	-0.144612209256172	0.0292986866361479	0.0922085505367239	0.145139671703139	-0.00712762297901617	0.00719783369938169	NA	-0.0245236520159121	0.0683803021883517	-0.0678558446769379	NA	0.0551316451006853	0.118537570673794	0.156621064980198	0.0943720286135147	0.0500380161061276	0.155205560406799	0.0507461212105175	0.0786924576398261	0.0544115441948259	-0.0290894657458125	0.0985892584654195	0.0649336261720163	0.0702135429070414	NA	-0.0834211040919009	-0.12089827383945	NA	0.00827816146701596	0.035645876884267	NA	-0.141089677436427	NA	0.0671143923156307	-0.0451109170613815	0.0238416554206028	0.0180413325924162	-0.0328314501689115	0.00203681652598061	0.0664429802510298	-0.104244220405211	-0.101785433921657	0.0297305354890494	-0.00935778359926967	0.120705635380558	NA	0.131841972956524	0.00928051652509857	NA	-0.102121669180493	0.0244587335609007	0.00681290959928731	0.0618835172395544	-0.0848142048648451	-0.0496527391883429	0.0726366948038775	NA	0.0224716643292495	0.113434062783908	-0.0830698667231175	-0.0590302805782682	-0.00847609219126247	-0.0373655103066868	0.0084789147327847	-0.0679212863732988	0.062009473154984	0.105542236687748	-0.0511885545941274	-0.0652779762377286	0.129166744213062	0.0495595953181093	0.0772833037848518	0.0498930080354229	-0.0959836998227091	0.0132966402935443	0.0125253808225944	0.076400906741464	0.0420830356434072	0.0841738332760005	NA	-0.127457154701737	-0.0445890996974588	-0.00606176073668334	0.0440990359256613	0.0190521552750655	NA	NA	0.0905079692695792	-0.0355495576548208	0.0152533672038316	NA	0.0584139080733508	NA	0.22938971360024	-0.0885537120831238	NA	-0.0180145200369154	-0.0467053002037522	-0.110241062686883	0.0735522567101514	-0.0958499819180934	-0.140234800172881	0.0199086219742463	0.020418618189516	0.101855291824332	NA	NA	0.00210914415248781	NA	0.105472025967382	0.0657027687368245	NA	-0.0327652997420286	-0.11215933246893	-0.101539872809223	0.0414574898785425	-0.0496640293544318	0.0438088472395411	NA	-0.0242523352120875	0.214504335247369	-0.0201684704471082	0.102911627989027	-0.200001411270761	-0.0203208876893087	-0.030185317491819	-0.0878075026681838	-3.24592275056671e-05	0.168317677048327	0.0993114762774205	NA	0.138706746756282	-0.0369731770350965	0.101075917546506	0.0373909131803869	-0.0101325712471223	0.109012551489332	0.0815961472308222	0.0304382877757491	NA	NA	NA	NA	-0.0352570748994096	NA	0.106711121695642	-0.100907976325933	0.0391899305831194	0.0125087983911513	0.0231730658975241	-0.0138166935690156	0.0963375759660589	0.114508039833117	0.0627856720735978	-0.139111428647032	0.0809646035652228	-0.063807784922336	-0.112012560309774	-0.0665244811374842	NA	0.0094713908955395	0.0653774708263872	-0.148576821641837	-0.0787129210658623	-0.0592289169378953	0.0271934234782532	-0.00457604544291851	-0.0539130127984617	NA	-0.0972358498055092	-0.120296014042144	-0.179252908540834	-0.0831030315860037	-0.00922336005927337	0.0139112487100103	0.0960976599366692	-0.0219650181260088	0.203398692810457	0.248773870321858	-0.0255538796715267	0.172299577500816	-0.0354133700263731	-0.146755929542307	NA	-0.00186781685233698	0.04969966394115	NA	0.0435479346934455	0.0361712256155546	-0.0281689643918746	NA	-0.0643363058223739	0.10458398384095	0.0291187496141057	NA	-0.0498534924541117	0.0808146560468542	0.0595711500974659	0.0396305998782779	NA	0.0134861033932241	0.021613611706491	-0.112499801540049	-0.0990927293094476	-0.0348686195125824	0.0367135032150512	NA	NA	0.0814768948515079	-0.0155931306395703	-0.026004427862013	0.00781032520970602	-0.00151323507360659	0.0672071833681741	0.00894533971933353	-0.0155825461088619	-0.0552964109620456	-0.0318686106921401	0.0444483254390375	0.12228908117453	-0.185302320658358	0.0553683857708625	NA	-0.0151482275321285	0.039677524631085	NA	-0.0776138939606432	-0.0324938036393145	0.026281389748882	0.0198946839194517	-0.0239485591807573	0.0689790338087552	-0.0307822850237711	NA	-0.00817760842528644	-0.00485865241283198	-0.0245913930124456	0.0308443809372602	0.0473880024344421	NA	0.085923456202094	-0.110546249988974	NA	-0.0309855080133718	-0.0783431681264499	NA	-0.0662817425665723	NA	-0.0423469432757358	-0.109178022986073	0.00879151120637189	0.033007859014051	0.153078069734416	0.0347380769671791	NA	-0.122950261526113	-0.0526774452471047	NA	-0.19929189489561	NA	-0.0455575842572747	0.110291515616593	0.0426496608539952	0.0882873347269632	-0.0464526827375125	-0.038028454746721	-0.138118246848897	0.144977728383301	-0.0493521385162252	-0.0203286496784949	-0.085555467351133	NA	0.0214206204299084	-0.0676517336579256	-0.0441367874185212	-0.00747479558625069	0.118088786571759	-0.0430434053963466	NA	-0.0114870383601034	0.0403221225512247	NA	-0.0821606555352685	-0.114451589002673	0.118289187019837	0.0773439884275798	0.0629144505305496	0.103941502826952	-0.0285951681617316	-0.0783622202817249	NA	0.058966773394018	0.000931085884646256	0.12364178419906	-0.0120949475077663	-0.041856526686248	NA	NA	0.0135093893607825	0.0980413325924162	-0.131856438481825	0.0178561033050197	0.102151658684166	-0.00895098480237799	-0.0980692051899482	-0.0415957944131319	-0.0986502959258377	0.0120416677692219	NA	0.0315002690234888	-0.0346135323225107	0.0375496811410124	-0.0182135076252723	-0.23124871001032	0.19202032229896	-0.0271140394979404	0.0886690834678451	0.0435246487258871	NA	-0.0193541672179443	0.0316593898018047	-0.058115777125065	-0.206465031356672	0.0700300777080963	NA	-0.136420488123275	0.0688573117056089	-0.0735974173745072	-0.108956453476577	-0.221655597011634	-0.0786367193808687	-0.0201889338731444	0.12484348125215	-0.0288414349095464	-0.0183232339269491	-0.0611796459474478	-0.0400878516048795	NA	0.0373323454438005	NA	-0.0758706217529747	NA	-0.0107245993314105	0.0441865347128505	-0.00267506372769531	0.0632591534139522	0.0576239492648161	-0.0356730438464185	NA	0.0691889603344712	0.026320552512503	0.03467598105369	-0.0873347269632099	-0.00713750187434398	NA	NA	-0.0630908593756891	-0.132827745583164	0.0499850934525857	NA	0.00326179954662927	0.0508699602198054	-0.112275056671342	0.0358332230778051	0.0724098330290281	0.00563026470147213	0.00614925952387253	-0.0740977128593228	NA	NA	0.122144073103825	0.265323842537465	-0.00243373642754448	0.145472731602763	-0.0845393524031295	-0.0649195134644051	0.0113935416721794	0.0611602409744825	-0.137923327240466	-0.0241574293841947	0.0133791996330696	0.0709911781433642	-0.018975593836275	-0.137237613893961	0.00788688664849656	-0.0184516595662107	0.109134979227858	-0.0510280225450504	0.0532458345461441	0.119605549822268	-0.051768586876946	-0.0690157268485442	0.0912915773596888	0.0694197031039136	0.134926305204943	0.0887509371719898	0.0517110775934305	0.0408771047780336	-0.0385492136575728	-0.06004427862013	NA	-0.0562317306589752	0.0307741702168947	0.0879024106268688	0.0423587664045909	NA	0.100011819392624	-0.0550893069778519	0.0300798250024256	0.0930680144302435	NA	NA	0.0896382736630415	-0.181164827604456	-0.124149841673061	-0.0922773499863283	0.138841170296279	0.0284787383239396	0.0178194102652307	-0.0146535771303573	-0.122890988154146	-0.0660136011219603	0.0161142423681123	NA	0.019645947447805	-0.0255602303899518	0.0552300812362732	-0.00572340857170579	-0.0387577289125277	0.130425762747744	0.00192250359433022	-0.0758903795436303	-0.0369382480837589	NA	0.217088724828663	0.157964594744781	0.0500122604147372	-0.0393903310311979	0.108909009103491	NA	0.00869448634154516	0.00312878727739409	0.0267991520731703	-0.0290114930362608	0.142036287299445	NA	0.0895715911195787	0.117115009746589	0.0548204598978593	-0.016800472775705	NA	0.0643363058223739	NA	0.0380552688911822	0.0264966085399522	0.114097007223942	NA	0.102868937048504	-0.0472352323745513	0.0856874211672973	-0.0484510421352527	0.14376262425798	0.0663399574854683	-0.0501872579891156	NA	0.00843798788071234	0.143818722270735	-0.075019978301712	0.00751395834987166	0.038411614758364	0.000826299030633396	-0.0234154516507458	0.175653815282298	-0.0725442565690244	0.00217688514902137	0.0361213019079766	NA	0.0383982076861334	-0.0366342988748909	-0.0164007303326189	-0.146138687883243	0.165749164263096	0.0569849964277209	NA	0.0587875420073562	0.0131668033835216	-0.0368581584680656	NA	NA	-0.0355026329020137	0.0170188669259877	-0.0520324945092747	NA	0.00252652748008785	0.054278884743281	0.089753997865453	0.0623333597946601	-0.00400095260776375	NA	-0.0182943028763462	0.0905369003201821	NA	0.00312984573046493	0.102580684995546	-0.113295052613938	0.00747373713317986	-0.033181092499978	-0.0950561421149656	0.0109444047524543	NA	0.0955529094228785	0.0191657625713353	NA	0.0134402370934879	-0.0380845527594754	0.0746100041456079	-0.0799022694997927	-0.112501565628501	-0.0300918208038951	-0.0359951663976432	NA	-0.0659924320605435	-0.0690753530382013	0.0907111922591799	NA	0.130620870930468	NA	0.108228943399222	0.116820054157515	-0.126185599745971	0.0624755453238425	0.0678884743281028	NA	0.123002831361964	-0.0966780450371782	-0.120640716925547	NA	-0.157360923676713	NA	NA	0.132155980700872	-0.0415008864544468	NA	-0.025015479876161	0.0777776013689327	0.099505526007074	0.191619874220493	0.0244933096945481	NA	NA	0.0157518986001958	NA	NA	NA	0.103012886666137	0.0255101302779321	NA	-0.0127801151949759	0.0761722808781632	NA	-0.118583271024254	NA	-0.0405775625589867	NA	-0.102606440686936	-0.0451581946318788	0.0410891482098912	0.0295767095848845	NA	-0.0756109479329294	-0.0577523749040777	0.116457004754218	NA	-0.0220687465269509	0.0591611759413617	-0.0195132879962601	-0.0291332151394071	NA	-0.0558019987122154	-0.128853959937551	NA	-0.062873170860787	-0.0501537403085391	-0.050405299321708	-0.0257465181304191	NA	-0.0978832702671712	0.073181092499978	0.00638458892328861	0.0328392121580976	-0.000282606969913472	NA	-0.0131572784664143	0.055486579697106	-0.00309138860222452	-0.111303396752313	-0.0124128319793954	-0.106299736268777	-0.0522071392659628	-0.0259663235514629	0.163605796794651	0.0802977781305955	-0.0777239730800102	-0.0475079604491369	-0.0461594912368906	0.0768719183579865	NA	0.0558619777195629	0.110368782690764	0.0469702704321375	0.104726875005513	-0.0321713282703995	-0.0289882070687024	-0.1139678759493	-0.0438379508348549	0.124288146207651	0.0938304534589364	0.140053451880077	0.0139398269429229	0.0244749631746536	NA	0.0216206680602965	-0.0953853210199959	-0.116282712815221	-0.0480865814611945	0.0116426309615164	-0.006723999541337	-0.0907595282827481	0.0284752101470368	-0.0625020066506135	0.192557663641255	-0.0139899270549425	-0.104755806056116	-0.0350305628324204	0.0722739982182707	-0.0658509521667416	NA	0.00601977543154014	-0.00421617139883394	NA	0.041950023374172	NA	-0.0301069919645771	0.0252007091635575	-0.0888289098815415	0.0377680752912951	0.00803577571379429	0.0628601166062466	-0.0531322272498743	0.122110202605559	0.092863732987572	0.0309396417136355	-0.126104109982458	0.0156785125206178	0.0806463620085911	0.117308001023171	-0.0361860407680841	-0.0900210808569942	-0.0643973432827922	0.1552962345532	NA	-0.0030194137934076	0.0658290774699443	-0.0219364398930962	0.00572340857170579	-0.0659014050964515	0.0323914865091336	NA	-0.080830885660607	NA	0.119977419667822	-0.0579735915958826	-0.0142665361241213	0.0267866246813615	0.277144646432572	0.165395479117205	-0.00443562400218747	-0.0143367481090514	0.135784005010011	0.0255295352508975	-0.104121439848994	-0.0480488299683346	NA	-0.00642939676995405	NA	0.0341344058991118	0.0890141391689379	-0.0675024917749376	-0.00383548111102291	0.0712325432268482	-0.107073112645868	0.00186358304005363	-0.0265611741772732	0.046793504626322	-0.0349388302329479	-0.0723383938273131	-0.0477062439910737	-0.0355319167703069	0.0565947800622723	-0.0870295396611186	NA	-0.152885431275524	-0.101590678556623	-0.0149695266923807	-0.139302303017473	NA	NA	NA	0.0661529641096205	-0.11448651795401	NA	NA	-0.0263314898609016	-0.0794414895962884	-0.100681467368774	0.126237463946442	NA	NA	NA	0.0169539484709763	NA	-0.108122392456758	-0.0483519003642843	-0.0691727307207183	-0.127248474261815	0.0417630299983241	-0.135739738362727	0.146807088107398	-0.0746378767431399	NA	-0.0181143658543039	NA	-0.017853986398878	-0.0346646908876011	0.0362252035317051	0.0198908029248587	-0.0137715329046598	-0.00155451474336923	-0.00977481410917943	0.00124844550717063	0.0377800710927646	NA	0.0662454023444736	NA	-0.0802942499536927	0.253615587485557	0.0655429423231281	-0.11432210491034	NA	0.00723805491607349	NA	0.13808437635063	-0.0231056777186808	0.0605523360941318	-0.0933400368694486	-0.00134070722306016	0.181401215456943	-0.0812888430225892	-0.0126707417109894	-0.118283189119102	0.00815220555158636	-0.0641810660386512	-0.046490081412682	-0.00390181083679536	0.0590906124033059	0.0382913039259788	NA	NA	-0.0790939641713636	-0.0872768648620042	-0.0257825055348275	-0.171411535374384	NA	0.00667566351776878	0.00955641995889674	-0.0575674984343715	0.0714212378608663	NA	NA	NA	-0.0095017332169035	-0.0515576018981592	-0.0108699602198054	0.060397096310409	NA	-0.13630123574396	-0.105404284970848	0.0269820856817761	0.0640748679138772	0.0617723796671165	0.0340984184947033	0.0275973997336226	0.114104063577748	0.0436379032044667	0.151661859525637	NA	-0.00466460268317853	NA	0.0706101099909149	0.0508699602198054	0.0230234711968458	-0.0781268908823088	NA	0.0787206830550484	0.0308831908831909	0.199231915888263	0.0812899301561904	0.0552325509601051	-0.00206610039427377	0.0101502121316363	-0.00665026064406869	0.0132581831653039	0.124181242447496	-0.0335861272084182	0.116111243417745	-0.0369449516198742	-0.0440298836583666	NA	0.0576292415301703	-0.0159755850158327	0.00967038007285685	0.0338200453370732	0.0538625598687518	-0.0782334418247731	-0.125965794324927	0.0104656311467457	0.0488723064574458	0.00437035272948586	NA	-0.00279361047162905	0.0857188219417322	0.0239280957547211	0.0439388566942747	0.0293198556975647	0.0577054501512706	NA	0.0149926349307154	0.0192758416907024	NA	0.180420382277967	NA	NA	0.0236687747523661	0.0974284882644016	NA	-0.0377761900981715	0.0653905250809276	-0.0425117091370961	-0.0532677092429414	0.00723593800993182	-0.0384112619406737	NA	-0.0519326516836155	-0.00685630617519162	-0.0156023038995175	-0.0125783034761363	0.0152674799114428	0.141189877660466	NA	-0.0169550069240472	-0.00321981424148607	0.0871928942517178	0.0619434962469018	0.0296670283047992	-0.12362978839759	NA	0.0164974023797553	0.117744436506046	0.0465786386529421	-0.0588923288613691	0.0181372990041721	0.0878823000185229	-0.0641129722244273	0.00458839406207827	-0.0611415416368977	-0.00412091062245861	0.00405175835516393	0.121051043899341	-0.105295617122243	0.0132288992970108	-0.0664553288701896	-0.0001746447566881	-0.137609130921824	NA	0.103049932523617	-0.0738973124112443	-0.201225335838339	NA	0.0290936995580958	0.0592140985949035	-0.0325569580058744	-0.00940841376768844	0.0559201926384589	-0.102197524983903	NA	NA	0.0586030183553403	NA	0.0657567498434371	NA	0.117598722799961	0.0889986151905657	0.0765385056406728	NA	0.0833341271731365	0.00372187381475307	0.0668875305407813	0.121229569650622	NA	0.00238081377400263	0.00663527174483755	-0.0921145327471741	0.113646419018158	-0.0327679429846612	0.0788085346599278	NA	-0.105486138674993	-0.0281287431751828	0.0720079736798003	-0.0540523757861219	0.0243786439452074	-0.0104677480528874	0.00994416660051335	NA	NA	0.0170763762095031	-0.0202764326603336	NA	NA	0.0823984546585166	-0.131851875111691	-0.0915837104072398	0.120558157586021	NA	NA	-0.058553271061011	0.0127042593915659	0.00897109541072389	0.103598916849691	0.003815370502677	-0.018546920342586	0.0233036084429273	-0.0862632196378326	-0.0643133726725058	0.149319150062184	0.142879534181819	0.0361338237499228	NA	-0.00537023806373652	-0.0511455108359133	0.00542104381113669	-0.0406777627830259	-0.047433515916488	NA	-0.0103693119172995	NA	0.0454464466848368	-0.0285944625263511	NA	NA	-0.0668025014774241	-0.0146352306104628	0.076238963421626	0.0412881373872086	NA	-0.0148246937101426	NA	NA	-0.00204916514514038	0.0916645056583137	-0.0127515369620633	0.0325668369012022	-0.00168893828336553	NA	0.0225729230063595	-0.041116667989733	NA	0.0348696779656532	0.0258460127190777	-0.0159110193785116	NA	-0.0669951399363164	-0.0865299498116836	-0.0675808173021795	0.0543864941388161	0.0829424995369268	-0.191462164712939	0.117062439910737	-0.104946680426557	0.0849309800393392	0.0788459333350974	-0.0123786086634384	-0.0861210341086502	-0.0280578268194367	-0.00521570391539432	-0.0730424351476983	-0.0614209732475986	-0.032107468268459	-0.0734640522875817	0.0962447849135156	-0.0479821474248719	0.0454563255801646	-0.0627309853316045	0.154735960061037	0.0233085478905912	0.0772995333986046	-0.0334721670944581	0.136855159517698	-0.0190436876504988	0.0628001375988992	-0.10349624690182	-0.0546726292856324	NA	0.099460012525028	-0.162310250235947	NA	0.0535806585342189	-0.00352852972048018	0.109296216912316	0.0882954495338396	0.0477083608972154	-0.00201811718839583	0.00868354899314652	0.0125941802721988	-0.0251308512608822	0.065673132050841	-0.015449886657317	0.00669930289392564	0.0298533160452665	0.0324998015400492	0.0796955183332892	NA	-0.0254469759113722	-0.193560018699338	NA	0.0258851754826987	NA	0.0676213913365616	NA	0.0354969878189692	0.10266183306431	0.0184386053116703	NA	-0.00820160002822541	0.0617243964612386	NA	NA	NA	0.028383124729874	0.0316780891393895	0.0214477873920598	NA	0.0503393224136258	-0.00662450495267833	-0.000102317130180907	-0.00867331728012843	-0.11477653409542	NA	NA	NA	NA	0.0402212166918049	-0.00230037134061902	0.0124706940806012	0.0334128937224912	-0.0761705167897118	NA	NA	NA	-0.102151658684166	0.187575172219135	0.0835863918216859	0.126570876663756	NA	-0.0153415716264013	0.0642195231668916	NA	-0.0146609863018532	NA	0.0402046342603618	-0.0910209661912448	-0.0373171742831186	-0.0267396999285544	NA	0.0926912051370256	-0.0906039356813351	-0.00425357007400351	-0.13329170084588	NA	-0.056789182609616	-0.0466791916946716	-0.150422058161996	0.00505129087172431	NA	NA	0.0697428841082092	0.0321543930212661	0.00657934428832262	0.139292424122145	0.0736513984811198	-0.0421564217229852	-0.0344861651363199	0.0356095366621682	0.0397763135843631	0.00809998853342507	NA	0.0641179116720912	0.0184594215553968	-0.115932717666464	-0.117896853748247	NA	0.10113166274157	-0.0340839529694019	-0.0586340663120849	-0.01946248224886	-0.0129328852548667	0.0698522575921957	0.147448157850635	0.097074964938742	0.091537138472123	-0.00952149100755912	NA	0.0470634101593854	0.0832042902631138	0.043051520203223	0.0418459421555397	0.00771400598025985	0.0206458327820557	NA	-0.126761398216507	NA	0.0941479893801875	-0.0470136628650561	0.0281760232309302	0.103451791872845	-0.0224829743263248	-0.0553405131733305	0.0579026752401365	NA	-0.0598421140836001	0.00594921189348434	0.0305889409294982	-0.057698393797465	-0.141519762200877	-0.013337919963307	-0.123038818766373	-0.06998421140836	0.0413788115336103	NA	0.0961287078934138	-0.00192144514125938	NA	-0.0161946848014959	NA	NA	-0.125774214319106	-0.0615292882785143	NA	NA	NA	NA	NA	NA	NA	NA	NA	-0.0237125241459607	-0.0629462041226747	0.023022412743775	0.0554333042258739	0.0202552635989168	0.00312455346511074	0.0193658119098738	0.0426034417365687	0.0391461811895248	-0.0510749472978575	0.0397385620915033	-0.0476519100667707	0.12490663561871	-0.0642639781958668	-0.112227779100844	-0.143040406445979	NA	0.0683922979898212	0.0754391257177635	0.0364294849743766	0.0369516551559895	0.118510403711642	0.0883021530699549	0.167115994735607	NA	0.0746174133171037	-0.0201910507792861	-0.0306108156262955	0.0135196210738006	-0.0359856403200056	NA	-0.0673532498919496	0.0518867808031895	-0.0165132791758179	-0.053021795312817	0.00769460100729451	-0.00502235982112143	-0.039461247386944	NA	-0.122434442062925	-0.017010399301421	-0.0355929542307251	0.0491079886745521	-0.0380337470120752	0.0200816772952996	-0.0857121184056169	-0.0967606043767034	0.0505249045187126	-0.0482404099741561	-0.0587533186913992	0.0878209097404144	0.0645532887018955	-0.00396708210949697	NA	-0.0197038095490108	0.0235110652448114	-0.0113439717872838	0.0715496635001279	0.0049574413661101	-0.120597320349642	0.134084129378247	0.046161255325342	-0.045391054307463	-0.0518465595864977	-0.0779871750769583	NA	-0.0236172633695853	-0.0169634745486139	-0.0961819833646459	0.081917211328976	-0.024550113342683	0.12701895513041	0.0264969613576425	-0.00451783052402247	0.084821959373043	NA	NA	-0.0528005786210121	0.0549689961454667	NA	NA	-0.122826422516825	0.0721064098153881	0.0875707619980066	-0.100470129572297	0.0592797226852954	-0.112923535586074	0.0785139318885449	-0.0878948327992412	0.0227359247792684	0.0106155786651143	0.00629955985993138	-0.0108890123750805	-0.0175484462790964	0.0501551515793002	NA	0.0967239113369144	0.00222310426644792	NA	0.0384606564173128	0.0933365086925459	NA	0.0343961966252988	NA	0.0761285314845686	NA	0.189495911725014	-0.0267460506469794	-0.0397907791096646	NA	-0.0548709128275692	-0.0944902225397581	NA	NA	0.0325153255184215	-0.0796337752374904	0.0263166715179099	0.131720250853378	0.0931597470297161	NA	0.062621611847618	-0.0688188545773685	NA	-0.0144651724837483	0.0890437758549214	0.00705529535250897	0.0903767210887954	-0.0552627217470407	-0.00880774082012472	-0.00929286514425833	-0.0418554682331772	-0.0117089606872889	-0.00163672126520424	NA	NA	0.0661709578118247	0.0855664046995316	-0.0505217291595001	-0.0308840756515288	NA	0.0808382948321029	-0.00407292741658067	0.153190618577615	NA	-0.060496943716758	0.0516948525393925	NA	0.0912700554805818	0.0710518377391442	NA	0.0669979624778386	-0.000590969631217309	NA	-0.0206169017314528	-0.0865472378785072	0.0246143261623138	-0.0340783078863574	0.0319268256110361	0.0528729062475192	0.177684986725234	-0.0150575533857268	-0.0470976334753425	NA	NA	NA	0.0907348310444286	0.102531643336597	0.0135072724546409	-0.0465535885969322	NA	0.0789856491404479	0.0266144496485054	-0.048412232189322	-0.0376816349571768	0.0905069108165083	0.0517788185899641	-0.0619420849761407	-0.115697388267048	-0.00861192700201988	-0.0532080830532843	NA	0.0768846197948365	-0.0519474654459175	-0.0807765517363041	NA	-0.0288643680594145	-0.0375510924117735	NA	-0.0484948770781753	NA	0.0272872729838674	NA	0.0392661392042197	-0.0321515704797439	NA	0.0657814470817567	0.00148236365645822	0.0836922371287696	0.0672597532040256	0.0658170816684749	0.0521619786016071	0.137722738218094	-0.0108427932576539	0.00781879283427271	NA	-0.0939059564446561	0.0196346572817161	0.0633819339701693	-0.0945569050832209	NA	NA	NA	NA	0.05631358436312	-0.0426655376500578	0.0189837086431514	-0.0928990147565999	0.027962392100623	-0.0307900470129572	0.107019837174636	-0.00513279175817875	-0.0813968052358145	NA	NA	0.116949538249848	0.113446058585377	-0.0721981424148607	0.0261945965970734	-0.0981771674031736	0.143050285341307	0.0796778774487753	-0.0410418706393939	-0.0517812883137961	0.0223390048777046	0.149450045425278	-0.153116526862657	NA	0.0231331974985226	-0.104492604059168	0.0638173109999735	-0.0130226785057006	NA	0.00634154516507458	0.00522311308689018	-0.0438421846471382	NA	-0.0561886869007612	0.08476762544874	0.018592433824632	-0.134251364963439	-0.0327615922662362	0.029893184444268	-0.0205004718936607	NA	-0.104413220078855	-0.0742120257909732	0.0603893343212229	-0.0446430808040715	-0.0061160946609863	NA	-0.0455230081236273	0.019797837209727	0.109505084984961	NA	-0.0613123053989927	NA	-0.0898986531184674	0.0083967082109497	-0.024844716114066	-0.00643998130066242	-0.134444003422332	-0.104227285156078	-0.0386169546541064	0.017512458874688	0.0729658737089078	0.133711201079622	-0.00167023894578074	0.0780690287811031	-0.0731669797923668	-0.105549645859243	0.111616698861281	-0.00416959946371711	NA	0.0425921515704797	0.106675487108924	-0.0666857188219417	0.0580392156862745	0.0925207941926208	0.131704726875006	0.158298713097475	0.0907235408783396	-0.0198622246919461	-0.0219593730429644	0.0215846806558881	NA	0.115557319644007	0.0658707099573973	NA	-0.00830250588764521	NA	0.132807987792508	-0.0663470138392739	0.00327220795711572	NA	0.0465154842863821	NA	-0.00827428047242289	-0.00897180104610445	-0.0829495558907324	0.0139440607552063	-0.0954082625852952	NA	-0.058330643098445	NA	-0.0219039806655906	-0.0700000943787407	NA	0.0516348689723303	-0.0783385814964762	-0.162467254108121	0.0659959602374463	0.182201405978496	0.0402741428977045	-0.036364213701675	0.00352852972048018	-0.092460999749588	-0.0410566889823856	NA	0.0792022792022792	0.0542460726980851	0.0338112248948162	0.0284709763347534	0.0206775863741808	0.032923182768384	-0.106055586427103	-0.0570449754350683	NA	0.125772284915482	-0.109755232727369	-0.0222936697709041	-0.0990468630097113	0.00675151932117876	-0.130707311264587	-0.0992585536238787	0.0492159508877775	-0.056454005803851	3.38704982667831e-05	0.0427837315763012	-0.0772596649996031	NA	-0.179224330307922	0.0684491016379561	-0.0138353929066003	0.0492505270214249	0.0651488449630865	0.119081968369894	NA	0.00537411953235072	-0.0611845853951117	-0.0217203409736306	0.246530302629374	-0.0331147627742055	0.0210314625175306	-0.154313637285773	0.0728240409974156	0.0296874917308354	-0.011656038033747	0.0248835260599966	NA	-0.0163128787277394	0.126164430684555	-0.0424333836098542	0.0522650013671686	0.102036287299445	0.0168424580808482	-0.0512467695130234	-0.0739004877704568	0.0900150829562594	0.00406163725049174	0.146047824437917	-0.141253384844716	0.0503252097060147	0.0357616010866785	-0.0174828221887045	0.0567845959796424	NA	-0.140118017517398	0.0423271854850802	NA	0.0384804142079684	NA	-0.0418113660218923	0.0790583295846454	0.0290171381193053	0.0946295855274183	0.121814894198795	0.0415192329743413	0.0352556605188184	-0.0307551180616196	-0.0221297839873691	0.0284632143455673	-0.10593703968317	-0.100775316874388	-0.0272131812689088	-0.197592019263846	-0.0870644686124562	NA	-0.0360082206521835	-0.0046081518527339	0.126370123397987	0.0855064256921842	0.0718770783167068	0.0929865135437891	-0.118857576318877	0.00828027837315763	0.0235823344182477	0.109961983893872	NA	0.0545120972365554	0.0843269561535815	-0.0531283462552812	-0.0654385082868055	0.0562402032441768	-0.0346043590625634	NA	-0.0571751651627813	-0.0364690005556879	NA	NA	0.159874396902261	-0.087076817231616	0.121942614202676	0.0321473366674605	0.0679184638317765	0.0414938301006412	0.065073694795057	0.0557526042355764	NA	-0.00546391164244678	0.00887724590510968	-0.0294285261418969	NA	-0.0447471620227038	0.105282915685392	0.0657094722729398	-0.0318566148906706	-0.0752577774249601	NA	0.00177326171134221	0.0460857523396223	-0.156123592036905	NA	0.0340193873320808	0.120785724996251	0.0617459183403456	0.0972997098074497	-0.064379349580588	0.00592592592592593	0.103075335397317	-0.0552519559330705	0.210556305293147	-0.137672990923765	0.103131433410071	0.055298175050497	NA	0.110358903795436	0.0980617960184524	NA	0.0294489869722068	-0.0696733790232242	0.0425088865955739	0.00530214424951267	-0.0591664682067159	NA	0.0692450583472255	0.0651738950190962	0.150845439390331	0.13154595891438	-0.0458518342109673	NA	0.0482636959417145	0.0682437617422137	-0.0563862648073174	0.169615693330864	-0.0585991373607473	0.0522448907588226	-0.0520815361682235	-0.0446501371578771	NA	-0.00473340213278294	-0.101481305072636	-0.00713115115591896	-0.0144930450812804	0.154717613541143	-0.0344321840297072	0.0562687765164545	0.0741753327511842	0.0385142847062352	0.0844634965997195	NA	0.048202305663606	0.0684900284900285	0.0858334876910728	-0.0295410723893696	0.024701824949503	0.126625563405749	-0.0103871301268495	0.197165462676299	0.0103070405040919	0.0441632487452921	0.0710684201705874	0.048336376385912	NA	-0.00387323260388276	0.0711065244811375	-0.0723542706247761	NA	0.0660418265371826	-0.0223510006791741	-0.0131135279122895	0.0601575330987096	0.154260008996851	0.0702431795930248	0.00233953410423999	0.0524220052393427	NA	0.0287108923641431	0.059925379058506	0.0866520247325201	-0.00905894701560336	0.00431778289363429	0.125086925458442	-0.0658728268635389	-0.0766570591460985	0.0848279572737777	-0.0615359918146296	0.0539964589449394	NA	-0.0233794642463373	0.108725710707135	-0.0045072459933141	-0.0336669224594921	0.0463330775405079	0.0150706076402671	NA	-0.0276944245984494	-0.0187236820054157	0.0592980692051899	-0.0542601854056962	-0.0756797473825338	0.21793195910843	-0.0381604085628853	NA	NA	0.128034717260723	-0.0552833567075053	NA	-0.0233381845765747	0.0323886639676113	0.0744664073456643	-0.00233635874502748	-0.0144030765702592	0.0136670988683373	-0.0434724317077258	-0.0807892531731541	-0.0944782267382887	0.0527187249168673	NA	-0.0173342859410971	NA	NA	0.0302946909758055	NA	NA	NA	-0.0833168391063128	-0.0611020260555864	-0.0700406622388047	0.0384765332133753	-0.0244259215157048	NA	-0.0589660677586374	-0.0418000758558034	NA	0.032071660101758	0.0354490046130913	-0.0434826634207439	0.0461651363199351	-0.00701260441198522	0.0179527753521562	0.0459654415072372	0.039521932029672	-0.0769294276415019	0.0972718372099177	0.0318703747805915	0.064552583066515	0.129100932320747	-0.0739932788230002	-0.0752274351035961	-0.0474698561385868	0.116046324962734	0.0751559961504061	-0.00918172757182045	0.0568706834960705	-0.00644774328984855	0.0985402254981547	NA	NA	-0.0610065942514176	NA	NA	-0.0304679244617325	-0.0271306219293835	NA	0.0785993137695924	0.0370250412355676
ECK0503	-0.0390960810775052	NA	NA	0.105150961869228	-0.223755920721865	0.00176514690446579	-0.146236934719907	NA	-0.281082822284215	0.174293350268582	-0.136869272225309	NA	-0.119312711139337	NA	-0.180141656302647	0.0330226773570427	NA	NA	0.0740514937418962	0.0191343617969005	0.194778668181902	0.070194137934076	-0.0663667716299295	0.0910989389007965	-0.216203858061443	-0.0240286487964507	-0.0672661039224507	-0.0175332751184144	NA	-0.0639626718883685	-0.118698455540561	-0.0943533292759299	0.0499868575410371	0.0566907464740282	-0.0711022906688541	0.0613003095975232	-0.0681474425127676	0.0369498910675381	NA	0.0526887354131936	-0.0400179937022042	-0.0125409048009667	0.27237455126	NA	-0.125769980506823	-0.25298827763224	-0.0858892328861369	-0.202094678627186	-0.204346713944237	-0.197105836486641	-0.0544676422075803	-0.0421698287952158	0.0312236599543101	-0.0540700166706359	-0.00292168329320032	-0.160472070069593	0.0134137757667169	-0.112355146287035	NA	NA	-0.232175914900373	NA	-0.130965926631561	-0.0180586206592399	-0.233508860134247	0.0507263634198619	-0.140762615437538	-0.0189710072063013	-0.121547458389564	0.00908823088389652	-0.0538318837225418	NA	NA	NA	-0.150901184585395	-0.0220311733861832	-0.178176461767793	0.0955934834572605	-0.118864632672682	-0.122156421722985	-0.0415195857920316	-0.318685401286021	-0.0506109920351406	-0.0492508798391151	-0.0551905656549619	NA	0.0854573840332354	-0.0598135358506876	NA	-0.0595337514222963	-0.055250916973504	-0.0938724387640796	0.21533945472026	0.201337884681538	-0.0594282589329029	-0.0219053938685044	0.24911786756988	NA	-0.139880571211841	0.141277036091225	-0.133904192356205	-0.0899977948894358	NA	-0.178570559127835	0.260924205939686	0.125664135199739	0.0109821562453141	0.00520988288303945	0.0685528300388981	0.155444770800808	-0.149747470738183	-0.0980783784498955	0.0968537482469371	NA	-0.299116015277006	0.0316198742204934	NA	-0.30333289231122	-0.0881525583692766	-0.0773129404708352	0.0510146154728198	-0.0427343370996622	0.135280534165983	0.117668580702636	0.0924890406004957	-0.14594869554027	-0.085620032988454	-0.10115160586309	0.13006624152135	-0.137095781182468	-0.0224360297425313	NA	NA	-0.0108329143623261	0.172960949517165	-0.185592689617457	0.113482398807476	-0.0531258812173872	NA	NA	-0.0419539191708525	NA	-0.0674530972982985	0.0838118423257742	NA	NA	0.263577394970584	NA	0.182932444232754	0.0460681114551084	0.0109020666296208	NA	-0.0916295767069761	-0.0664062872112408	-0.0968495144346538	-0.202704700413679	-0.0330011554779357	-0.0224215642172299	-0.0678549566475263	-0.318104310550131	NA	-0.0789045010716837	0.0117590607993085	-0.0465348892593475	-0.145542589505438	-0.0402395632116994	-0.0137168461626666	0.0722475368914997	-0.137277835110652	NA	0.139291365669075	-0.296507986910464	0.0760787841902393	-0.0506829668439576	-0.0409702486482672	NA	-0.0954551789226712	-0.00147266103922451	-0.00679103490249001	-0.317224736048265	-0.0484940858934667	0.128252758593316	-0.0874755012216313	NA	-0.0618334171275348	NA	NA	-0.0508533777883623	-0.0610208779868223	0.00388205304613973	0.0145706649731418	0.0345983611618286	0.0315461353232251	-0.117572614290881	-0.0718008696956065	-0.100884690358375	0.023874820283489	0.0371298280895804	NA	0.188197189807097	NA	-0.126332019087437	0.0295234315048557	0.136189392536142	-0.0768740352641281	-0.0455406490081413	0.150505323136902	0.115339278311415	-0.08889030015965	-0.0985973732722959	NA	0.208988030659857	-0.0228657637061527	0.11305760630838	0.0796630591057836	NA	-0.0503093329099521	-0.230845086572641	0.00674164042585095	-0.0286533830806277	0.173521385162252	0.142904571635222	0.112133223959849	-0.00804142079683875	0.0323650251823626	-0.0590052305222584	-0.162373757420197	NA	0.0822615613946883	-0.0673557196157815	0.0428288922406569	NA	-0.0408883949441225	-0.299455778712745	NA	-0.0957691866670195	0.0107256577844813	-0.110896597955421	-0.176668518959541	-0.0149711130516084	0.0476857805650375	-0.0268497790479215	-0.0525857126476321	-0.149966570523846	-0.137088207693914	NA	-0.0896163989662442	-0.119899799775961	-0.0451984158485706	-0.0666564349536486	-0.0983765093981812	0.0247427518015753	0.0622698526104099	0.0808083053284292	0.10683496070493	-0.0304411103172713	-0.00604482548754995	-0.023704056521394	0.215572314395844	0.0919344111913771	-0.008500789429582	0.0572866606058465	-0.110725481375636	-0.0245938627362776	0.0807112804636024	NA	0.0259324530531961	-0.031784992899544	-0.229331498681344	-0.127280745856597	0.0524646961798665	-0.208708599049156	-0.110951284697415	-0.0267732176091309	-0.0276358568618631	0.194467818616425	0.0535873620703342	-0.220760851349087	-0.0401079622132254	0.112866026302559	0.212003210640982	0.0326628033129581	-0.160362696585607	NA	-0.154432889665088	-0.0606356064173665	-0.0211764705882353	-0.115001631781818	0.0940756617536803	-0.162109144152488	NA	0.0539853404249689	-0.221027934340628	-0.137984176126591	-0.334777768957336	-0.0130941229393242	-0.237516516278126	-0.134879380452136	-0.0392456757781835	NA	0.00786218941017703	-0.182352764767625	0.184207174547732	0.0782390869078176	-0.095532093179152	NA	-0.0397018830592434	0.154659398622247	-0.214452823864589	NA	-0.127010487505844	0.116458416024979	NA	0.0753075247192894	0.0110992917184868	-0.000155592601413035	NA	0.272559427729706	0.0379240207103984	NA	NA	NA	NA	-0.126914168276397	0.0738581496476233	-0.0681918975417427	NA	0.0218962186764044	0.280852054722024	0.107370890776464	NA	-0.0603716934367089	0.230399830647509	NA	-0.144190592116289	-0.0281223924567578	0.0937358983179417	NA	-0.10380072856853	NA	0.108668201423619	NA	0.0462395808525839	NA	NA	NA	-0.0605255219496706	-0.144168011784111	-0.0651446111508031	0.108890476568495	-0.0108812503858943	-0.0482164183712171	NA	-0.170144919866282	-0.137004048582996	-0.117346105333721	-0.0105284326956154	0.0896901378635125	NA	-0.00907729353549787	-0.271654450354141	NA	NA	NA	NA	NA	0.123347181427677	0.222739805773862	NA	0.365318021045575	0.0758692104822136	-0.179374983461671	NA	NA	NA	-0.198182988895063	0.0166614626057351	-0.31252555723144	NA	-0.105951152390781	0.0833538849637921	-0.0635530505499546	0.209364839953075	NA	0.0124915103243277	NA	NA	-0.120408749914773	NA	-0.103728400942023	-0.227329611106701	NA	NA	NA	-0.183846947685957	-0.00388487558766196	0.353635874502748	-0.0269073120648866	0.256986760516172	0.129916646820672	-0.254959470067829	-0.157807943690297	NA	-0.152085946389352	-0.0571857496934896	-0.128708246231466	0.0555310347260812	-0.300142009120337	-0.0566582872465225	-0.178091432704436	-0.0590288693075071	-0.315401021407213	0.0266021010293456	-0.125550880721159	0.106679368103517	0.044146666313849	-0.014166335900082	NA	NA	0.0594067370537959	NA	NA	-0.0636341986187187	0.370604641316716	0.142454023444736	-0.0361525230875076	-0.098471064539176	0.198677992114525	0.106456740140951	0.00734601712929886	1	0.0612622052869731	-0.0803447028834026	0.0148790276344456	-0.185680188404647	0.0528256286770219	0.202350824270329	0.172289345787798	0.220902174318593	0.0365522655305937	0.0987399116191686	NA	NA	-0.202561103613735	NA	0.00223792260943964	-0.185716528626745	0.213350974217847	0.0819971317683342	-0.303714641052102	0.0710827155568538	0.00546444038704101	0.0571695200797368	NA	0.114477344694063	-0.242381519409383	-0.146778862692175	0.0746830374074956	NA	0.0339527047886181	-0.155560142185529	-0.241944731108818	-0.292346149435933	0.0864488017429194	-0.0789083820662768	-0.233959408324733	-0.055508101576213	0.27387896589135	0.00777645471143923	0.0970276873682446	-0.0357326700360756	0.144851772467872	-0.0895042029407355	0.137206918754906	0.339301950199783	-0.0706813791643513	0.306500136716855	NA	-0.0317041976484701	-0.180547749464158	NA	-0.0334439446291398	-0.030044896051088	0.155806056115654	-0.0933449763171125	0.0391585298086846	-0.0339047215827402	-0.139132950526139	0.0867585756749844	-0.186563643901105	0.148377479646829	-0.0225619856579609	0.111661153890256	0.0726582166829845	0.18778404029178	0.163033173683328	NA	0.143882229454985	NA	0.338377920668942	-0.110474275180158	-0.0473065057206308	0.120335176805765	NA	0.164450795162869	0.232646220881515	0.0899850934525857	0.126770924294144	-0.0718213331216427	0.180066858952308	0.0818191280110785	0.40261755444418	-0.0386247166432925	0.212214195619768	0.0103791908126273	-0.0149545306201653	-0.00611327211946407	-0.248108456157992	0.104574810581003	-0.0579912324803966	NA	0.260785901405096	-0.310939641713636	-0.213078598960952	0.199729741649246	0.0150332089650975	0.0434759598846286	NA	0.256419782487894	0.110100994063842	0.113548375715558	0.131649334497632	-0.0656618418847521	-0.149118749614106	-0.0635071842502183	0.00623922803489367	-0.146813275366558	-0.212705670662327	0.171767528423875	NA	NA	0.186716413960996	NA	0.205900170234536	NA	NA	-0.127016132588888	-0.0276873682446438	0.253146692775176	NA	-0.0906730879486297	0.267994319635187	0.218598431725367	NA	0.204827604456087	-0.0453836451359671	0.0163202878992353	-0.146837430428762	0.219018990412179	NA	0.00116959064327485	0.000946257045328253	-0.155165692007797	0.0132130225009482	NA	0.104229049244529	0.168284159367751	-0.145131556896263	0.269520256145643	-0.0714357033861678	0.149556949185432	-0.210422587388532	-0.0578148236352571	0.0579185520361991	-0.277968122921683	0.0484499836821818	-0.0388928580879045	NA	-0.133197498522576	-0.101471778994999	-0.161482539934552	NA	0.0388110043837598	-0.124888641916506	-0.00510421352526616	-0.0588947985852011	0.193235426424281	-0.0216979351344676	0.26095419544336	0.0800987889532781	-0.134583366409992	-0.078164995192859	-0.051768586876946	-0.127009781870463	-0.247210182318541	-0.147643618851049	NA	0.0147724766919813	0.136866802501477	-0.210589470156034	0.100846586047824	NA	0.20601942261385	NA	NA	-0.0750771347675372	0.0875968782335196	-0.217720621311953	0.14085328958394	0.0108823088389652	0.197358101135191	NA	-0.0324913339154825	0.211441877695748	NA	-0.00105316080548279	NA	0.0164321311070537	0.108054651460224	0.0172517266015718	NA	0.00960299189401356	0.146125495885448	0.217048503611971	NA	-0.143265151314687	-0.197249080468895	NA	NA	NA	-0.136821994654812	NA	NA	0.117064909634569	0.0758801478306122	-0.127923579688286	-0.345656549619398	-0.0877729265345364	0.170434230372311	0.185021124959205	-0.00128602048106692	-0.116504987960096	-0.191684439857814	NA	NA	-0.188411350145096	-0.0631106171663447	0.0435553438649414	0.159184285500075	-0.133757067379358	-0.175861272084182	NA	0.204905929983329	0.0879091141629841	-0.0200816772952996	NA	NA	0.135405078810652	NA	-0.0495737080257204	0.056094837395147	-0.0303437326347543	NA	-0.245890291339208	-0.119826413696383	0.145994901784375	0.29526430455223	-0.0221456607834317	-0.000427615040618137	NA	NA	0.220323710230831	0.169138683813606	-0.0956576962768913	0.188243056106833	-0.29936192920713	NA	NA	-0.0381769909943285	NA	0.143640549337144	-0.0352164977551974	0.0111024670776993	0.157874273416069	-0.143629964806435	-0.0542383107088989	-0.0213243012004622	0.32604553112293	NA	0.192650454693798	-0.10682261208577	0.0485565346246461	0.0406421281963078	-0.0130937701216339	-0.128932285464793	-0.064747338431549	-0.0393610471629047	-0.377214327926402	-0.0397290360138657	-0.245903345593748	-0.203827013486456	0.0559117250138922	NA	-0.265387349721715	NA	0.0146369946989142	-0.178803418803419	NA	0.143892108350313	NA	NA	-0.209445988021839	NA	0.112914362326127	-0.234659398622247	NA	0.139564446561351	-0.103994778298184	NA	-0.348698896562674	-0.170595820874459	0.054945357360218	0.0910548366895116	0.149800393391725	-0.0171070713485574	0.18311733685422	-0.121328711421591	NA	-0.130178084729168	0.28953489807979	NA	-0.0252945586691717	-0.0864502130136805	NA	0.188135799528988	0.0818466477909202	NA	NA	0.160545456149171	NA	-0.122879697988057	-0.188334435888615	-0.0553186384765332	-0.00784984079101726	0.1315819579249	-0.173135049791397	-0.0118606733402727	-0.173084949679377	NA	NA	-0.0195722085505367	0.13196298942429	0.166987554355975	0.148420523405044	-0.0597969534192444	0.161170649096346	-0.0990853201379517	-0.0841032697379447	-0.032886489728595	0.0607463858237852	NA	0.178431548957865	-0.333031674208145	-0.137210799749499	0.00958218410220099	-0.00716784419570797	-0.144836084855838	NA	0.155697388267048	-0.0351515793001861	NA	-0.0235488167376712	0.0980783784498955	0.156838808830616	0.123507007841373	NA	NA	0.300362872994452	-0.0895486579697106	0.172498213860443	NA	0.125581223042523	NA	-0.101955139230681	-0.184669718539688	NA	0.0417146939747559	NA	NA	NA	NA	-0.36208656382031	0.100889276988348	0.167897118361515	NA	0.0356659874926129	0.0813037101443036	-0.217872332918773	-0.205607331551604	NA	NA	-0.00603671281053298	0.211376606423046	0.0958990235770422	NA	NA	0.0725756573434592	-0.0816843516533919	0.166425868593051	0.0324447619803657	0.0211665916929075	0.0214717789949988	0.0307166609333792	0.0994499659927823	0.0727376006632972	-0.0588510491916065	0.0122420682173004	-0.0755911901422737	-0.192700907623508	-0.10071498504935	-0.00456334400606846	NA	0.0521326947333139	0.0986100747091459	-0.259526695068491	-0.335231139689344	0.208716361038342	0.0816374269005848	0.140430613990985	0.0422961375283357	-0.123165833134873	0.0546666313848976	-0.372116112301871	0.134388963862648	NA	0.262114612826687	0.243974844098683	-0.260515643054343	0.0273793584010302	0.213497040741623	-0.056276891323331	0.133702380637365	0.17516269305743	NA	0.154433948118159	-0.0293297345928925	0.235431363728577	-0.0737865276564967	-0.0534379484919647	-0.157593783352297	-0.00661180351582828	0.0785361594030325	0.115890732361321	0.180286311555661	-0.148751113580835	NA	NA	NA	0.172031436056204	0.100023815194094	0.117410318153352	0.0167288507845783	0.178550095701799	0.22478614837748	-0.0562867751834015	NA	NA	0.121461723690826	-0.236338810827975	-0.0804671306219294	0.0702922212519736	-0.0678623658190222	0.110690199606608	NA	0.113186031947642	0.356059026399584	0.00674834396196625	-0.130360844292733	0.0628925758337523	-0.112098647826202	NA	0.000277314704559287	0.116607305090277	-0.0712317747611865	0.0178469300450725	0.119255907491202	-0.126650260644069	-0.0589011493036261	0.166882414684272	NA	NA	0.0806844663191413	-0.12575375089307	NA	-0.189433462993835	-0.153100650066594	-0.161248974623588	0.174523034584954	0.140043220167059	0.0524085981671121	0.307428752877669	NA	-0.0802473252008856	0.0512894604535471	0.111534139521756	0.0769611812336271	0.208703659601492	0.203842890282519	0.223022412743775	NA	0.133928183959144	-0.33515069725596	-0.0996208973917952	-0.0280472422887284	NA	0.131227011722368	0.21994266712533	0.246480555335045	0.0448695897612306	NA	-0.336596191333033	NA	-0.105445211822921	0.343507184250218	0.145720409621338	-0.180726275215439	-0.0405398110661269	NA	0.103229869545659	0.122805606273099	0.261301368050594	-0.0246143261623138	0.0456546091221014	0.0538001111375724	0.116183218226562	-0.013463170243356	NA	0.0218637594488988	NA	0.185336543974315	0.069542836477821	0.212942764150194	0.0822474486870772	0.256346396408316	0.255243135490814	0.154252599825355	0.0956372328508552	0.00616125532534201	0.0568819736621594	0.0996441921484125	NA	NA	NA	-0.127041182644898	NA	-0.0982967726001782	-0.00509786280684113	0.0724447619803657	NA	0.0471138630890953	-0.0143042876169811	0.236824287969799	0.0627020542810016	-0.254763656249724	NA	-0.213684386935161	0.0632884372822453	-0.0250595820874459	0.00344632319864518	-0.0734368853254302	-0.0275607066938336	-0.0667901528582643	0.101866590975505	-0.218786130736595	-0.209528547361365	NA	-0.258177520220864	-0.0183571044252159	NA	-0.28036728321558	-0.0548419817769663	-0.187136267012428	-0.0467624566695774	NA	-0.179723214521976	-0.0399276723734928	-0.117398675169573	NA	0.158249318620836	-0.389411269827145	0.11685074929657	0.103507184250218	0.153748776163637	-0.103991955756662	NA	NA	NA	NA	0.0362326127032009	0.331855732846445	NA	NA	NA	NA	-0.224052287581699	-0.151809690137863	-0.0220546338193397	-0.198390092879257	NA	-0.15131257001226	0.0301902569394829	-0.238839582616672	NA	-0.0806597690808217	NA	0.157769839379747	NA	-0.284774328984855	0.0866749578823882	-0.0258834113942473	NA	-0.255161281786669	-5.89205542765914e-05	-0.260832473340213	0.0472041844178067	-0.159919557566616	0.0719952722429503	NA	0.127754580014642	-0.212622052869731	-0.0495451297928078	-0.102896113086548	NA	0.203149092213234	NA	NA	-0.000883808314148871	NA	0.0249974861739568	-0.0145639627216324	0.0577149762289081	-0.0588030659857285	-0.13588349959867	NA	0.231439584380761	NA	0.105698534924541	-0.042376227144029	NA	0.0748051123283321	-0.220288075644113	0.107862365819022	-0.302293138577968	-0.0611517733499158	NA	NA	0.0960023991602939	-0.111554250130102	NA	NA	NA	-0.147748405705062	NA	0.266444391521791	0.063003189736815	0.208542774734725	0.0412757887680488	-0.267394176744022	0.261347939985711	0.0482890988154146	NA	NA	0.058596314819225	0.0780094025914459	NA	-0.128076702565867	-0.0796849338025809	NA	0.0934712850502324	0.162662715108536	-0.201090559480652	-0.0856595485697653	0.0655521155830753	NA	NA	-0.163863000890865	NA	-0.210776816349572	NA	-0.11271607878419	-0.107497199509583	0.0674538029336791	0.0429421467192365	-0.141708519665176	0.0582533760242739	-0.0140559039630247	0.127867128857841	NA	-0.256083900046748	NA	-0.0722955200973777	-0.165011422472723	0.0118024573752128	-0.0142785319255907	NA	0.0237097016044384	-0.00743845536415196	NA	0.306248930521376	-0.0271743713229781	0.138317236026214	0.0292725781270673	-0.0631402538523282	-0.0156171222425092	-0.278753142282554	-0.163990720894746	-0.212256886560292	-0.114104769213128	0.133587409202344	NA	NA	-0.255372619583146	NA	NA	NA	-0.25370908417348	0.158124068340787	-0.0463598916849691	0.0773415187037478	NA	0.0746650437052914	-0.0466844839600258	0.285755867799211	0.170821624196237	0.0902225397581435	-0.17509953869087	NA	-0.201215809760701	-0.126447390472158	-0.0169109047127623	0.0835602833126053	NA	NA	0.239352932356028	-0.0149672320570153	0.19194481931324	0.00428497084843834	-0.0490815273477812	0.089498557857691	0.104456263837069	0.14137157877096	-0.0577703686062819	-0.0516807352720665	0.0450908064530356	-0.102440263554815	-0.172153863794731	0.0538431548957865	-0.147974209026841	0.0297146586929869	NA	NA	-0.0290972277349986	0.055939244793734	-0.148382771912184	-0.148554241309659	-0.132758593315869	NA	0.156713150397361	0.0620627486262161	0.286156668695368	-0.0478551330563714	NA	0.0652758593315869	-0.10100570682614	0.0608645797500287	-0.114010214072134	-0.0738549742884108	0.273116174044967	0.390570594409604	NA	NA	0.0332858793539908	NA	NA	0.128060472952114	0.209593112998686	-0.00579855873973521	0.142449436814762	-0.0196759369514787	0.132147865893996	NA	NA	-0.0293434944828134	0.235327635327635	-0.0044956030095349	NA	NA	-0.160588147089695	0.178317236026214	0.0324405281680823	NA	NA	0.148168611574184	-0.0201741155301527	-0.0871434997750787	NA	-0.123574043202526	-0.0897811648276045	0.127313557901793	-0.182764503012181	0.122071039841938	-0.0465468850608169	0.375799528988383	0.166835489931465	NA	0.10376262425798	0.393934711086414	NA	-0.0628287158318118	-0.183344535295	NA	0.107567057412259	NA	NA	0.144175068137916	0.194251894189975	NA	-0.0493658984061461	0.0535707796388911	0.253542907041359	-0.0292842211108465	0.251106700889983	-0.0335212087534069	NA	-0.168443280146067	-0.0534063665952211	0.176139292424122	NA	NA	0.0857036507810502	-0.00555723143958438	0.0288551947994672	-0.0118377391442407	0.0602736101188114	-0.00619794836513103	-0.0938103428505905	0.129679200515114	-0.133775413899253	0.0983488218842958	0.21436638353047	-0.0171695200797368	0.140729803392342	NA	0.131955933070484	-0.0287701682737662	-0.0383491660271846	-0.10225679835587	0.0108255051908303	0.202267912113113	NA	-0.198820530461397	0.190668324909811	-0.151800164060226	-0.13421396628827	0.139673820045337	-0.0268331966164784	NA	0.244354828751114	NA	NA	-0.08993993278823	-0.0826665961031286	0.075630705723585	NA	-0.0198759845818669	0.152885784093214	-0.143833893431417	0.191403244158662	0.102069452162331	0.297747082638724	0.154374321928502	0.115415134114825	0.18758117011987	NA	-0.183633845801028	0.111401480070211	0.02617766134794	NA	NA	-0.155437361629312	0.129282986248931	NA	0.0561654009332028	NA	0.439664823194235	-0.0761126546885061	NA	0.123817134591128	NA	0.0792163919098904	-0.0156439363869704	-0.0307300680056098	NA	0.320799484886172	0.0473724784560698	0.0271415592777822	-0.0593968581584681	-0.236697273601298	0.238958129360606	-0.176320993534616	0.194748661497887	-0.19644606740582	0.0695163751510501	-0.145148844963086	0.212424474963175	0.0674855565258042	-0.0442214636641881	-0.184048759404797	0.0437186984555406	0.0517403614617237	-0.145737357725152	0.186410521023524	-0.0308133329805156	-0.137998641651892	-0.123100914679862	NA	0.04993993278823	-0.335523978372276	0.058559621779436	0.0720280842881462	NA	0.0502327714711616	NA	0.0286004604270858	0.293619115662459	-0.00971765764335424	0.014116941423443	NA	NA	0.0203505243752922	0.329114339392977	0.0497070731126459	0.159286955447946	-0.215951946230584	0.0519305301967841	0.460125426688894	0.31175465057818	-0.335715911195787	0.0534158926728586	0.269480740564332	0.068341492242421	0.261533967182314	0.0962818307709949	0.191592354440652	-0.0178000052922654	0.0499847406348954	0.182713344447091	0.194396902260679	0.0886831961754562	NA	NA	0.00257803886286858	NA	-0.0469192882713953	0.227742054986637	-0.0111409242059397	0.0548268106162843	0.10968008255934	0.257475765834899	0.0349734063665952	-0.243415628059591	0.0320231448404823	NA	0.111435350568478	0.266725587220943	0.00557416668871777	0.0829721362229102	-0.0190366312966932	0.148965979554215	0.046319317650587	0.0140915385497429	-0.106340663120849	0.1000816772953	0.103057341695113	0.0625496370388011	-0.00672294108826617	0.236123592036905	NA	NA	NA	-0.0167782452612174	-0.0968735060375927	-0.0100087322378344	-0.170227832023498	NA	0.085306378061796	NA	0.101339825178834	NA	0.153389960572623	-0.19595353391019	-0.0568696250429997	0.0303112734072486	NA	0.023394282589329	0.0807239819004525	0.0150522611203726	NA	0.0744364178419906	0.0977206213119526	0.0444821959373043	-0.0368436929427641	0.109290924646962	-0.0791500621841179	-0.0626985261040989	0.0183758037628007	-0.0928189251409066	-0.225016185511542	0.178433313046316	0.426383354061373	-0.0142488952396073	NA	0.132175385673838	0.0781780494473993	-0.13975320402565	NA	0.109341377576672	0.0692933943707938	NA	-0.190562479602727	NA	-0.106311026434865	0.177014119500598	-0.031724308256816	-0.277999170878428	0.282097501168709	0.104337717093135	0.211384368412232	0.0662976193626348	0.0524558757376095	-0.046925105624796	0.245822197524984	-0.0379751792754889	NA	0.135230081236273	-0.141651716017041	-0.0483409630158856	-0.183974667689838	0.0984527180192815	0.0201010822682649	NA	-0.00719183579864694	0.0764690005556879	0.107437759205257	NA	0.110778756846868	0.0933477988586348	0.00278408439399151	0.466053116703271	0.230094290527727	0.161143482134194	NA	-0.0555825461088619	-0.00724758099371102	0.00100870577650763	-0.126827375124589	0.166872182971254	0.157234614943593	0.107378299947959	0.243637550386776	0.0338634419129775	NA	-0.0999724890381743	-0.110506028772283	NA	NA	-0.28399671879548	0.0301786139557037	0.0917992820160003	0.270503911866141	0.224553308508491	-0.254857505755339	0.17589584821783	NA	0.180513878965891	-0.0566141850352377	0.100542104381114	0.253359441842414	NA	NA	0.0116966120681291	0.298962565951556	0.0330233829924232	NA	0.0822799079145828	0.13922256621947	-0.184208938636183	0.0259017579141418	NA	NA	NA	NA	0.100337822938442	NA	NA	0.0907574113766064	-0.1059250438817	0.0204433154278356	-0.00555828989265522	0.0805578047683311	0.286243814664867	NA	0.300310655976291	-0.132260414737195	-0.0451490213719316	0.0214950649625572	0.0194857682164184	0.290347437220502	NA	NA	NA	NA	NA	0.213916893793055	-0.140487770456811	0.294360032812045	0.0990112284229931	0.0563329893360853	-0.0334097183632787	-0.0622627962566043	0.151495329575825	-0.356296119887451	-0.0546207650851614	NA	0.170171734010743	NA	0.134844804318489	0.0954216612420947	0.247330493150927	0.0963580393920951	0.127779277252961	0.226792975399787	0.238109602815485	-0.289743413334745	0.0140943610912651	-0.0295259012286876	NA	0.117118537923491	0.135468585994902	0.341063921745036	0.151329152443704	0.196385382763092	-0.0595069372778351	0.214937242553342	0.116767131503974	-0.0651890661797783	0.167174547731823	0.0418477062439911	0.126852072362908	-0.155929895124942	0.0323195117003167	0.0891707902234218	0.126315436655994	0.0726289328146913	0.0709618692281231	-0.0233053725313787	0.0389221419561977	-0.0230950931879724	NA	-0.177513870145449	0.062879521579212	0.0469762641898865	-0.035938009931818	NA	-0.0931276406199007	-0.0235908020428144	-0.165778448131389	-0.124746809205014	0.22340804247925	NA	-0.0841089148209891	NA	0.0210187610806806	-0.0184096742610674	0.278513579070855	NA	NA	NA	-0.0275938715567199	NA	-0.235961845938791	-0.129002143367468	-0.0361987422049342	-0.120375398022457	-0.0233089007082815	NA	0.12762544874	NA	0.00995051731893837	0.229501203990368	0.305076870154269	0.195455355331516	0.206834078660704	0.158917908143914	0.246939923967788	0.0269235179451898	-0.173071895424837	-0.115212263942914	NA	0.161767969445988	0.10200453370732	NA	-0.0134098947721239	0.126255810466337	-0.126691187496141	0.0127116685630618	0.176772247360483	0.168749173083538	-0.0586033711730306	0.319973538673229	-0.0628625863300786	NA	NA	NA	0.0404646608980974	0.0171472925652492	-0.0894294055903963	0.0206109038307181	-0.00313055136584548	-0.0184682419976538	-0.207254990165207	NA	0.199712806400113	0.0188101223395341	0.0930126220528697	0.141167297328288	0.0528351547546594	NA	-0.115293412011678	-0.0818297125417869	-0.10735360270964	0.247421167297328	0.0685203708113925	0.159375512688206	0.309669145210941	0.067982323833717	-0.177431310805924	-0.0240602281019492	NA	0.182503963245567	NA	-0.0515879442195232	NA	NA	-0.0582992423240101	-0.173739426494844	-0.0251382604323781	0.0816236670106639	0.214646167958861	0.324853712965168	-0.0220175879618604	0.134497984528944	0.0882513473225548	0.1494782708405	NA	NA	0.0843537702980427	0.0267001843472432	NA	-0.137006165489138	0.151023259506232	-0.163252979104372	NA	-0.247045416457181	-0.0340176832538845	0.0675878736559851	NA	NA	NA	0.0390745591983982	NA	0.00732731779171408	0.0354161925678954	0.126168311679148	-0.0497850458221975	-0.00645797500286664	NA	0.144702530584884	0.20639940726628	-0.234444179831177	0.0295047321672709	0.110392774293703	0.038846638970478	-0.0946066523775502	NA	0.028228943399222	0.178089315798294	0.161120901802016	0.312772176796945	NA	0.0212389193194147	-0.0142700643010241	0.0160955430305275	0.158383742160832	0.143634551436409	0.0852513385021125	-0.243691178675699	0.102709816270188	NA	-0.0689483386697009	0.0453397233326917	NA	-0.0679692755743677	NA	0.0432300459545042	-0.102911980806718	0.0608568177608425	0.20644915456061	NA	0.0631092058955836	0.281417974297231	0.118591551780406	0.163299903857179	0.234720083264975	0.305910578356399	0.0972912421828831	-0.0158048212537377	0.0655118943663835	-0.0266550236828875	NA	NA	0.170927822321011	NA	NA	NA	-0.0946521742083369	0.0984438975770245	0.211109170613815	0.0912735836574846	0.0657133532675328	0.0793455231845325	0.294524093038025	-0.0677505226112037	0.232457463417216	0.122672241186173	-0.0397639649652034	0.192889665087807	NA	0.0195090541839768	0.135650828296934	NA	0.0903096857276424	-0.191661859525637	0.0172736012983691	NA	NA	-0.060631014439064	0.239816887618745	0.222589858255493	-0.0486345073341977	0.0458860575269244	0.130200665061346	0.0488313796053734	-0.169212422710875	0.0318548508022192	-0.081534051317333	-0.0311739126599808	NA	-0.307566704594568	0.0403291789050303	-0.142467430516966	0.0995820874458645	NA	-0.00294073544847539	0.0761422913744895	-0.15494094713909	NA	0.248679315180863	-0.119150415001808	0.338639711395129	0.0512090180201635	NA	0.130482919213569	NA	-0.023457436955889	NA	-0.0276796062554576	-0.0139352403129493	0.12413027124009	0.0776366643974617	0.0336390498619601	-0.082337064380408	0.000881691408007197	0.331340619018638	NA	NA	0.0341513411482452	-0.013876672576363	-0.163457613364734	-0.0194653047903822	0.0381036049147504	0.0581394159103137	NA	-0.0566836901202226	NA	-0.0744600566272393	NA	NA	0.190087586991612	0.202424915985288	0.179555626119094	0.127654379790603	-0.0311326329902181	0.0433030792163919	-0.220965485609448	-0.155428188369365	-0.123102325950623	0.0302541169414234	NA	-0.0866502606440687	NA	0.0474924364707646	0.236842281672003	0.0863133197498523	0.038898503170949	-0.0176056027449216	NA	NA	0.206536300530109	-0.240191227188131	0.118525574872324	0.121048926993199	-0.0726314025385233	0.106012542668889	-0.324260273610119	0.0148525663076747	NA	0.166839723743749	0.0700851172677798	NA	0.110708193308812	-0.0508332671800164	0.0330671323860178	-0.247888650736948	-0.161090912298343	-0.0203985075811701	0.106047471620227	0.212714491104584	NA	0.0399389625395817	0.0521693877731029	-0.207162904748044	0.0559071383839186	NA	0.0307533539731682	0.0746234112178385	0.119411147274924	NA	NA	-0.143919628130154	-0.0147654203381758	NA	-0.0992641987069232	-0.0110922353646812	-0.0332791758178755	-0.0129487620509292	-0.180706870242474	0.154632231660095	0.0264853183738633	-0.0750559657061205	-0.262760974835278	0.0885692360614961	0.0278284953207554	-0.0325347304913868	-0.00176620535753663	NA	0.199738209273813	-0.099185520361991	-0.233400545103331	-0.164469141682764	-0.122748096989583	NA	0.104299259964895	0.112313513799582	0.10237075846983	NA	NA	NA	0.0675878736559851	NA	-0.095334868090286	-0.156716678574264	0.0929713423831071	0.214015682746333	0.266071816040856	NA	0.135961472308222	0.117750787224471	0.000448431284344597	-0.0013064839071031	NA	0.145136496343927	0.245265098392033	0.0755774302523529	-0.0315249662618084	-0.186272569306625	0.203237455126	-0.235718557328464	-0.122628844610269	-0.0382165065756397	-0.164904871530259	-0.066320552512503	NA	0.29528970742593	-0.193535321461018	-0.127694601007295	-0.0745327370714368	0.00024803083626613	-0.12479302832244	-0.130885672151718	-0.148868601871698	-0.256822347472502	0.0958326938512697	0.179316062907394	0.0973127640619901	0.0084637435721027	0.204853712965168	0.178486588517548	NA	0.0822855529976273	0.03215933246893	-0.175641819480829	-0.282839829589056	-0.0192253887609925	-0.249097051326154	-0.0379596552971166	0.0279798541098851	0.133656514337629	NA	NA	0.0798803948029954	0.227956920960017	0.329896183394635	0.114824164483607	0.0467398763373996	-0.166343662071216	-0.152265191206478	0.0839540278549566	-0.0331017085196652	NA	-0.128905129872645	-0.0397590255175395	NA	-0.251955933070484	-0.346150494385788	0.0834205675072548	-0.296511515087366	0.0897991585298087	-0.143587979501292	0.170416589487797	0.0102895751192965	-0.195552380196343	0.195031621285491	0.121384809434345	NA	0.0937429546717472	-0.00754571194199677	0.193544847538656	0.197664364325225	0.0981288313796054	0.246356010690376	0.233201203108324	0.132577597840756	0.196847221119667	0.0709064768507493	-0.050000617430958	0.215700387217415	0.0759468303740749	-0.022355940126838	NA	0.352339269490972	NA	0.138963245217115	-0.0165443271325624	-0.116362449613224	0.200468894710381	-0.222424739576442	-0.0697379446605453	NA	-0.210715426071463	NA	0.0160969543012887	-0.0270519435844513	-0.00886948391592354	0.0363829130392598	0.196359979889392	0.153192029848377	0.134980991946936	NA	-0.0330999444312138	-0.145820609845378	0.324421864112267	NA	0.16749914000688	0.0723420920324945	-0.03280428320676	0.117940603141842	0.137916082312367	0.182718636712445	0.145404637788539	0.24588005962619	0.0641595441595442	-0.0652372315487139	0.27582722517707	0.0907845783387579	0.0699799775960767	0.106592574951708	0.030689846788918	-0.036842281672003	0.203055048380126	NA	0.13563088213243	0.102912333624408	0.134383318779604	0.370997680223686	NA	0.0924167129739885	0.0856884796203682	-0.0751505208471153	NA	-0.258154939888686	0.034855565258042	0.0723632610939113	0.189004789500146	0.0914323516181101	NA	-0.138196925193829	0.336071551427589	-0.0237767369655915	0.0510301394511921	-0.0677279422790259	0.0251541372284406	0.00626815908549655	-0.0480668236705388	-0.169649916646821	-0.0351515793001861	NA	0.0262831538373334	NA	NA	0.0786187187425578	NA	-0.104528944281266	-0.0199984123203937	-0.0740440845704004	0.182654776710504	-0.113999982359115	-0.00455381792843093	0.147552591886957	-0.0259282192409127	-0.201279669762642	0.0519943901987246	NA	-0.0574792940118017	0.225958208744586	0.121518880156651	-0.239185343953146	0.373137519515228	NA	-0.118053857620421	0.0363148192250359	0.0562550166265337	0.0158598608134212	NA	0.0177181515881206	NA	NA	NA	-0.135981230098877	NA	NA	NA	-0.315094070016671	0.0756677515810643	NA	-0.22615225847424	NA	-0.0285782329125982	0.181242800314008	-0.0294031206724705	NA	-0.00603177123300962	0.0984273151455814	-0.0489619221507766	0.0412775528565002	0.247566528185723	NA	0.0381935734257716	-0.0387009252643928	0.123169714129466	NA	NA	NA	0.0673663041464899	-0.379065209529606	NA	-0.0440051864200471	0.258875040794545	-0.0101607966623447	0.0479461600204634	NA	0.0899427553297522	-0.350138070805049	-0.0399869457454597	-0.055638291303926	0.282660598202394	-0.0209280869342789	-0.145855891614406	-0.0525440801601792	NA	0.114652695086132	0.0277477000696815	0.0774261949494148	NA	-0.0490494209379658	-0.0664620324063049	0.0180053451880077	-0.0562779497764018	0.057728736118829	-0.0873999982359115	-0.110100288428462	0.00371622873170861	NA	-0.0566529949811684	0.130919707514135	0.0835348804389052	-0.118916144055463	0.211637691513853	0.12905436038563	-0.119786545297381	-0.396068199659531	0.0361927443041994	0.0376414137404849	-0.10697432369259	-0.0402691998976829	-0.08744868707717	-0.0550529667557531	-0.156541328182195	0.116795356919196	-0.0868859428611751	-0.00799096786712886	0.0303634904254099	0.0785926102334771	-0.0979005583339949	0.0232062307604103	-0.216201741155302	NA	-0.0275975785766964	0.0829333262769795	0.185422278673053	-0.0120924735166221	0.058306651495506	NA	0.0410178790364549	0.0891852557487232	-0.0129339437079375	-0.143917511224013	0.194008097165992	0.0634987166256516	0.116673281998359	NA	0.0780993711024671	-0.0715083838303653	0.0035112419633636	NA	0.0626353717375389	0.0275448298977711	-0.0209160911328094	0.146046765984846	0.063725578400501	0.0369647094105298	-0.288604870648214	0.161359053742955	0.0982953613294171	-0.0867564587688427	-0.0266303264445679	-0.0560934261243859	-0.165770686142203	NA	-0.00118529113504019	0.0783431681264499	NA	0.0201229569650622	0.0650549954574722	NA	0.258639005759749	NA	0.0488733649105166	-0.106726645674014	-0.115857920316125	-0.0872810986742875	-0.214006156668695	0.0898771312393603	0.0890794104416395	-0.307713829571415	-0.0810644509715717	0.212256886560292	0.0918271546135323	-0.0742631843560636	NA	0.0114859799070325	0.126021892337682	NA	-0.0790004674834396	0.0237732087886887	0.341287255342983	0.217891032256357	0.123047473653117	0.0651223836363155	0.157562029760172	NA	-0.0753615058259021	0.102745803674596	0.218200806188422	0.172549019607843	0.0639894860328297	-0.0479309888597814	-0.0102373581011352	-0.121046810087058	0.0521369285455973	0.0101798488176197	-0.141595618004287	-0.132584301376871	-0.117530462943599	0.117595547440749	-0.0422368641563688	0.0559399504291145	-0.423438384800614	0.117982588446985	0.0195379852345797	-0.152344914574017	0.150550130983568	0.192099353461583	NA	0.273898723682005	0.332483395517451	-0.0728639093964171	0.116290121986716	-0.086343309253526	NA	NA	0.00187734292997451	0.188084993781588	-0.028177079198751	NA	0.054294055903963	NA	-0.252414948885537	0.249369073765359	NA	-0.0172658408321066	0.0108537306060526	0.00432519206513015	-0.0309826854718496	0.124018946309968	0.0703035114180625	-0.239691834889422	0.127272983867411	0.21119243558872	NA	NA	0.0647215827401586	NA	-0.172527144911046	0.0874472758064089	NA	-0.0102867534851114	0.0906526245225936	-0.374696268070881	-0.0175198680461838	-0.0362255563493954	0.0656674927599601	NA	-0.0580109902710522	0.145431451933	0.0729436461944202	0.0139923967787745	-0.0181313011034373	-0.0551189436638353	-0.277414199147945	0.0485582987130975	-0.0200580385100509	0.10913674331631	-0.128085523008124	NA	0.0723092799872986	0.247419756026567	-0.131640514055375	0.154168629215069	0.154655164809964	0.0584918807829025	-0.219786721706226	0.182776851631341	NA	NA	NA	NA	0.0419112171249962	NA	0.194062078272605	0.0221149656443774	0.0822156950949521	0.203843595917899	-0.111759237208154	-0.294778121775026	0.160074444532649	0.0530016847044711	-0.127288155028093	-0.433506743228106	0.161381986892823	-0.0214587247404585	0.0501960784313726	0.1104146489905	NA	-0.057871627283392	0.174563255801646	-0.145010540428497	0.119726213472344	-0.102559515934129	-0.230539899270549	0.0100905859419791	0.0013788115336103	NA	0.152395014686036	0.0528411526553941	-0.274635054201618	0.174350506734408	0.184552230248825	-0.0649297451774232	-0.0917897559383627	-0.153615058259021	-0.00453935240312949	0.11270337734734	0.0103273266121563	0.0378661586091927	0.0932027907879301	0.111731717428312	NA	0.14621576565849	-0.0361031286108685	NA	0.270183906221058	-0.127423471851629	0.241029169202544	NA	-0.0851927707655262	0.0729425877413493	-0.356118652589241	NA	-0.0258805888527251	-0.11248780573858	-0.0547484850890424	0.0182406745874238	NA	-0.0139003113616117	0.152304693357325	-0.0718163936739788	-0.12127720003881	0.196997521455726	-0.136329108341492	NA	NA	0.2048815855627	-0.002990835560495	0.00333553844389758	0.0404812433295405	-0.00107538831997036	-0.0204306139909855	-0.283346828609987	-0.0698942428973389	0.176790946698067	0.00178561033050197	-0.0151245887468798	0.0552911186966915	-0.29086325668369	0.0430973865029593	NA	-0.119992590828504	-0.0451652509856844	NA	-0.160343644430332	0.226862480484772	0.10209309094758	-0.00557945895407196	0.131726601571803	-0.135609713071013	-0.177109541072389	NA	0.0936501636192039	0.0756790417471532	-0.312847679782664	-0.139355931306396	0.079242500418971	NA	0.00469353373378141	0.0658590669736181	NA	-0.030382542580685	0.273971756943893	NA	-0.00176020745680188	NA	0.0956047736233495	-0.0234973053548905	-0.155361858643592	-0.226516719148298	-0.12400871459695	0.0248210773288173	NA	-0.0950289751528142	0.0505555996577668	NA	-0.203339419438491	NA	0.205270390657388	-0.16897885739991	0.0465137201979307	-0.0361408801037284	0.0583489896183395	-0.0151150626692422	0.122359644712586	0.0608282395279299	0.0380961957432546	0.0704167658966421	-0.166824905400757	NA	-0.150432995510395	0.112946115918252	-0.120238504758629	-0.163823838127244	0.0662298783661013	0.00191403596976352	NA	-0.0837455126000018	0.186024891288049	NA	0.233655632293403	-0.326226173780353	0.0381699346405229	-0.268841434909546	0.250643098444956	-0.07208347666552	0.277904615737433	-0.229152620112372	NA	0.0211743536820936	0.0173293464934332	0.0661049809037425	0.199497657995358	0.189902357704215	NA	NA	-0.0295968175844337	0.0828740529050127	-0.00126696832579186	-0.0948793804521359	0.215464352182618	-0.0277103013945119	0.381850705194358	0.0835119472890371	0.0186580579150239	-0.319399151473455	NA	-0.138524340010408	0.0401951081827243	-0.0423257742143191	0.47160223333598	-0.238892858087905	-0.185958561562277	0.166446332019087	-0.0144962204404929	-0.124409515493107	NA	0.127143852592769	0.297763665070167	-0.0773207024600213	0.011838091961931	-0.0522639429140977	NA	0.0154862268794157	0.164756688100341	-0.0466456740140951	0.0627161669886128	-0.142742628315384	0.0610847433767075	-0.0561735157400792	0.0864428038421847	-0.382730279696224	-0.109257759784076	-0.116448537129652	0.0601363640372928	NA	-0.117712330096231	NA	-0.26469864959029	NA	-0.188701366286506	-0.063476489111164	-0.0200689758584495	-0.095964647667434	-0.0656791299515758	0.33513764300142	NA	-0.0158605664488017	-0.341421326065289	-0.0996371270055481	-0.0595954945180951	-0.118563326365184	NA	NA	0.223177299709807	-0.0999850052481631	-0.0351928589699488	NA	0.0390279872632814	-0.0509659266315613	-0.222098030395244	0.308097342400748	-0.0482831009146799	0.255718028101929	0.0596074903195646	0.0818755788415231	NA	NA	-0.133419068032071	-0.0207710830621047	0.0669185784975259	-0.118576027802034	-0.148096989583058	0.185799793601651	-0.11768516313408	0.16093637815	0.0378640450428274	0.02615349564301	-0.0375232198142415	-0.0567048791881274	-0.110739241265557	0.0583722755858979	0.0618909264110502	-0.014101770262761	-0.10964268388417	-0.0506039356813351	0.0160595556261191	-0.0805027652086476	-0.000973071189789456	0.132081888985914	0.103444382701349	-0.0667838021398393	0.282000829121572	0.302039462658658	0.068021486597338	-0.000249794924717525	0.0170089880306599	0.100786607040477	NA	-0.241349880483007	0.0166882767501963	-0.0713295052613938	-0.0277766335703064	NA	-0.103270796397731	0.125668721829713	-0.0699958543921392	-0.136436012101647	NA	NA	-0.140223862824482	0.19291789050303	-0.142008414701913	-0.0298639005759749	-0.0727929930406711	0.0898633713494395	0.214180801425383	-0.0138607957803004	0.0906448625334074	0.120064918455011	-0.15542148483325	NA	-0.030246002134547	-0.00721124077161229	0.172362731867376	0.0235089483386697	-0.15047780335706	0.00360967778924435	-0.294116941423443	0.0177470826387235	-0.0303409100932321	NA	-0.0523747276688453	-0.17640249442107	0.0229126864420982	0.203453379552451	0.00369770612912301	NA	0.0550804865355949	-0.0828387711359848	0.00363949120509216	-0.0640360579679465	0.0901375106947862	NA	-0.0596487699893273	0.1272588711598	-0.102577156818643	0.0914330572534907	NA	0.0984947033244247	NA	0.0614788353488044	0.202509239413264	-0.125598158291657	NA	0.0293516092896898	0.272326920871813	-0.0513660218923377	-0.116342339004878	-0.100316301059335	-0.184686300971131	0.028590581531758	NA	-0.00244114559904034	0.204821253737662	0.20694239369162	0.16422358057033	0.0378887389413705	0.158218976299472	-0.00749525901228688	0.0720799484886172	0.0529688726592751	-0.0353336332283701	-0.0561916908074844	NA	-0.128176197154525	0.165100347093255	0.0550875428894005	0.178465435197573	-0.00469176964533002	0.0180787312675858	NA	0.0215165868416642	-0.0289179963483369	0.058036040327062	NA	NA	-0.0243024353241071	0.0919753380434495	-0.0641270849320385	NA	-0.0046282624610798	0.0918642004710116	0.0198530514319988	-0.0420685701181057	0.145673132050841	NA	0.0573388725710707	0.209034602594974	NA	0.0572919478182636	0.190878957070908	0.0567471973044728	-0.197221913506743	-0.270030077708096	0.149039718451483	0.0576839282721636	NA	-0.0812630873311988	-0.148531660977481	NA	0.144247748582114	0.100655006042003	0.099451192082771	0.067519427024071	0.0583302902807547	0.32729697547035	-0.00232718548508022	NA	-0.248466566113625	0.0991004912986337	-0.0686586753459818	NA	0.106549884011184	NA	-0.130174203734575	-0.246402582625493	-0.0335670750531432	0.0657278187928343	0.101869051714253	NA	0.175194799467245	-0.0169617104601625	-0.297035449357431	NA	0.00454217494465173	NA	NA	-0.128879362811251	0.147612923711995	NA	0.188054298642534	0.0120586030183553	-0.0618909264110502	0.013776825170014	-0.0207245111269879	NA	NA	0.144781914565196	NA	NA	NA	-0.164319194164395	-0.180576327697071	NA	-0.00415548675610595	0.0880276609069179	NA	0.0681299840464649	NA	-0.145925396699391	NA	-0.121880165471497	-0.235891790814391	0.0819655473525443	0.153531101190857	NA	0.156920960016935	0.131092588182371	-0.0114348213419421	NA	0.170304040644598	-0.0800687994496044	-0.00344526474557434	-0.0710885307789333	NA	-0.142759563564517	-0.130549248939342	NA	-0.0981768145854833	-0.248906529773403	-0.0580268670671147	0.0769978742734161	NA	0.333612059308654	0.0494301112257769	-0.140746033006095	0.0947188484030589	-0.0765744930450813	NA	-0.175851055882006	0.208607693189737	0.187289742707699	0.0732946997962478	-0.175270302452965	0.104194825928572	0.142144955148051	-0.10978134123645	-0.0674919072442292	0.0975068137916435	0.150949520608963	0.160424792499096	0.044442680355993	0.0988559886392704	NA	0.0675832870260115	0.0168272869201662	0.164259935280882	-0.0625228228943399	0.0731334621117903	-0.175801645894525	0.0372751889779754	0.0293032732661216	0.149777107424166	0.0144348301623843	-0.111053954645286	-0.0321219337937604	-0.0292411773526325	NA	0.153732193732194	0.0800564508304446	0.117787833081951	0.0096125179716511	0.143287731646865	0.178631596588253	-0.122373757420197	0.140969719421732	0.113540966544063	0.0783862118846639	0.104821430146508	-0.108482266500842	-0.0452139398269429	-0.00505058523634375	0.0565908990676793	NA	-0.0373944413572896	-0.0691910772406128	NA	-0.0974637700334295	NA	-0.0135097421784728	0.0625436391380664	-0.0702770500912916	0.0439988357016221	-0.12312314219435	-0.00532966402935443	0.204268741234685	0.052419888333201	-0.0750065712294814	-0.053119172995334	0.141182304533029	-0.176568318735501	-0.0574327220766849	-0.139934552318453	-0.0444864297495876	0.117879565681423	-0.0616460709339966	0.224965379764141	NA	-0.187724766919813	-0.200659769080822	-0.144232577421432	0.12598167112099	-0.0822728515607773	-0.0537115538973124	NA	0.0302294197031039	NA	-0.217132474222258	-0.0422068746526951	0.0113699028869308	0.244079983770386	0.0494332865849894	0.073713500896466	0.0475824049817858	0.0903642040313133	-0.113931182909511	0.0470147213181269	-0.122131371666975	-0.31667398763374	NA	-0.112873788291745	NA	-0.0542633607649088	0.241699169996384	0.010675910490152	-0.224361003060693	0.00151552972535824	0.154268476621418	-0.0220877986822259	0.0739403561694583	0.0427943161070096	-0.000883455496458592	-0.0137683587598775	-0.149284573928537	0.0337882917449481	-0.0923729635803939	-0.0227496846691893	NA	-0.0724595803233574	-0.0141116491580888	0.0681941968717596	0.066235876266836	NA	NA	NA	0.0579372513737839	0.0949633510624223	NA	NA	0.129590996092544	-0.0423187178605135	-0.265101567392589	-0.111973044728463	NA	NA	NA	-0.157991408889242	NA	-0.210158679756203	0.0286897233027264	0.0476286240992123	0.144141033944682	0.0586061937145528	-0.0487174237885057	0.0115653638873453	-0.277718680814656	NA	-0.0733649105166133	NA	0.0636811233715259	-0.174133171037196	0.0166025420514585	-0.119466186834608	-0.0178465772273822	-0.0425656902437088	0.106806735289707	0.0670826446404918	0.0959473596006104	NA	0.0368578056503753	NA	-0.0749046069169908	0.00680514761010117	0.0855219496705565	-0.00709939756379385	NA	0.11752145572579	NA	0.116343750275639	-0.0306764397166874	-0.141829183315251	-0.246345426159668	-0.0152381960431496	0.179350991858732	0.15479029398534	-0.0638984590687377	0.0211373078246143	-0.034048671200374	0.0183772150335618	-0.178731443994602	0.0840069505084985	0.0916687394705971	-0.0536572199730094	NA	NA	-0.014207968387535	0.195468762403747	0.0498150353258712	0.012571599940021	NA	-0.113718081024583	-0.024060755206266	-0.118292009561359	-0.0452146454623235	NA	NA	NA	-0.136011219602551	-0.220965132791758	0.00597567322025526	-0.0520233212493274	NA	0.22004427862013	-0.114885907579406	0.0914327044358004	0.0257726266394997	0.10600019404973	0.102516472175915	0.0942301959020225	-0.152004092685207	0.156508516136999	0.017010399301421	NA	0.223743924920395	NA	0.023162834184506	0.040179584204352	0.113178975593836	0.183160717278364	NA	-0.0847079992590829	-0.0813763418097783	-0.0337219620191756	-0.139646349535206	0.00890441286726116	0.0256039797835463	-0.0615257601016115	0.166744815785063	0.0961953904368765	0.158772194437829	0.0241750681379164	0.111029257406966	0.269050302982192	0.00867049473860619	NA	-0.228269870251294	-0.235199209688374	-0.0450071886604394	0.070328208656382	0.120541927972269	-0.0275151932117876	-0.0666162137369568	-0.165945330898891	-0.0502461785433922	-0.10158750319741	NA	-0.123201114903901	-0.11075617651469	0.0551644571458813	-0.076823229516728	0.134446825963854	-0.104414984167306	NA	-0.191538373334039	-0.0696546796856394	NA	0.122605911460401	NA	NA	0.0691674384553641	0.157277658701807	NA	-0.339938786130737	-0.13719915676572	0.070202958376333	0.034645638732326	0.0688008608751643	-0.181942437793831	NA	-0.00171293003739251	-0.0346505781799899	0.00618171875137819	-0.0320266730173851	0.0300240798073615	-0.186559762906512	NA	-0.112305751810396	-0.0302428267753345	0.00367000961428206	-0.0315983523413864	-0.0301669709719245	0.00844328014606652	NA	-0.0643027881417974	-0.0089273460171293	-0.0704513420302894	-0.221764970495621	-0.0976197154525328	0.0861785433921657	0.00975964294849744	-0.0475975761424678	0.183935857743907	0.140100023815194	0.101891279228741	-0.0586940453194323	-0.0616122004357298	-0.119644712585889	-0.0750379720039163	-0.122442909687492	-0.11198186517072	NA	-0.0985148139327706	-0.0248108456157992	0.0366979792366789	NA	-0.0844772564896404	-0.327843137254902	0.0239122189586586	0.0310347288185662	-0.0924646961798665	0.104236811233715	NA	NA	0.1304455205384	NA	-0.128676492639341	NA	-0.219641360817831	0.086927575348628	-0.0975071666093338	NA	-0.0213334744604094	0.118473357854163	-0.0614876557910614	-0.144211055542325	NA	0.0108364425392289	0.0784333822280586	-0.0301851437454372	-0.114810373202357	0.125388231765941	-0.0135425542236688	NA	0.12577880094908	-0.120773023559401	0.111545429687845	-0.0962257327582405	0.034970583825073	0.114506628562356	0.0842832067599869	NA	NA	-0.143318426785919	0.0788244114559904	NA	NA	-0.0646732467165904	0.0132102022898227	0.00262284670953402	-0.339716158168171	NA	NA	-0.0604224991841091	0.0388102987483792	-0.141026523069867	-0.0534659927848782	0.0163418097783423	-0.090734125409048	-0.014147283744807	0.155762659539749	0.0414888906529773	0.227503197410318	-0.073368268756077	-0.0673627759695871	NA	-0.023530823035467	-0.012078360809011	-0.0631289636862392	-0.112987042770325	0.00488723064574458	NA	0.194534853977578	NA	-0.156021274906724	0.0173512211902305	NA	NA	0.0904532825275859	0.105015832693851	0.118197101602674	0.104165894877969	NA	-0.199230151799811	NA	NA	-0.213075070784049	-0.123109382304429	0.023223518827234	-0.0692002505005601	-0.0981390630926235	NA	-0.0980635601069038	-0.168893828336553	NA	-0.0982551401127253	-0.060193520503118	-0.162038227796742	NA	-0.146973618057209	0.0116680338352165	-0.121639543806726	-0.0730734831044429	-0.0340846586047824	-0.0709551656920078	-0.0368994381378282	-0.0748887301209283	-0.235976114242368	0.0381769909943285	0.0716664461556102	0.0303497305354891	-0.191143570338617	0.0782560221569509	-0.0616104363472785	0.0529985093452586	0.191322096089898	-0.0071219778959717	0.15984793557549	-0.00781667592813104	-0.0812577950658446	-0.0852471046898291	-0.0245663429564358	-0.0623083097386503	0.0259532692969226	-0.0820668060296543	-0.166543356883914	-0.150893775413899	-0.147122859940197	0.129648152558369	-0.0176549972215607	NA	-0.0199267903292671	-0.267939280075503	NA	0.169078351988569	0.0447207006959329	-0.151367609571944	-0.021531405184656	0.05066073932947	-0.105239166291798	-0.113161687527013	0.143088389651857	-0.0724080689405767	0.14885907579406	-0.254186799326118	-0.131118531847842	-0.103015003572279	-0.0185769098462597	-0.0577132121404567	NA	-0.0525105624796027	0.0892092473516622	NA	0.00686547943513888	NA	-0.150200841470191	NA	-0.11511876725499	0.0967997671403244	-0.0918409145034532	NA	-0.0920871812512679	0.0777412611468339	NA	NA	NA	-0.074234606123151	-0.106484259920792	-0.17745142141427	NA	-0.0628527074347508	0.19470067829201	0.21296216912316	-0.0905637144646433	0.0516578021221984	NA	NA	NA	NA	0.0234810757411377	-0.209790690905242	0.101556102422975	-0.0777377329699311	-0.116979174935831	NA	NA	NA	-0.0751434644933097	-0.0545089218773429	0.00495250191844619	0.0604574281354467	NA	0.03734434124527	-0.0570393303520238	NA	-0.0771841620138834	NA	-0.0505259629717834	-0.053740132130225	-0.117008105986434	0.004782796609422	NA	-0.117904615737433	-0.0377126829139213	-0.0396701154595891	0.0453741190583296	NA	-0.0776442362820072	-0.16872623993367	0.091013557019749	-0.0863404867120037	NA	NA	0.0474691505032062	0.0869159323648488	-0.12940929498205	-0.0756659874926129	-0.140361814541381	-0.141165886057527	-0.125444682596385	-0.299214098594904	-0.0679604491369197	0.101863406631208	NA	-0.126978733913718	-0.0958337523043405	-0.047847018249495	0.0796334224198001	NA	0.0419701339825179	-0.0594921189348434	-0.070330678380214	0.0100817654997222	0.0937306060525875	-0.033589655385321	0.0751300574210791	-0.0603043052578656	0.0316784419570797	0.0838386564702354	NA	0.00152840623428859	0.0675116650348848	-0.17875437714447	0.0153772062131195	0.0921831476630238	-0.120337999347287	NA	-0.271069831441348	NA	0.150454870207192	-0.00331401656479056	-0.0537214375311088	-0.144492956876858	0.00750920193450402	0.120216982879522	-0.147840843939915	NA	-0.0716318700219629	-0.0650246531361083	-0.00861227981971016	0.00749455337690632	0.118484295202561	-0.0989170260996886	-0.0331045310611874	0.0803104795674455	0.0733331569244882	NA	-0.0163107618215977	-0.272781702874582	NA	-0.234910957635416	NA	NA	-0.246804794792411	-0.109162851825391	NA	NA	NA	NA	NA	NA	NA	NA	NA	0.0203247686839018	0.0646062113554374	0.146294444003422	0.0413244776093073	-0.155506513896607	0.0783615146463444	-0.0773133001079008	-0.0540883631905304	0.0121344588217653	0.0696409197957186	0.0084217582669595	0.17171037195805	0.0962384341950905	-0.318796891676149	-0.390561773967347	-0.386030183553403	NA	-0.197413140694874	-0.181054748485089	-0.0175907844019299	-0.214101417445071	-0.0206631208488794	-0.0500595379852346	-0.0212436842320204	NA	0.0379882335300292	0.064982667830965	0.183642666243285	-0.0177622537994055	0.113824279149357	NA	-0.112193555784887	0.119265080751149	-0.0309068296684396	-0.101080151358789	-0.0836343750275639	-0.0290824093920069	0.0560701401568275	NA	0.0311933176329461	-0.0421433674684449	0.148974799996472	0.0323269208718125	-0.172428003140077	-0.0888430225891526	0.189346317024336	-0.077556737494818	-0.0796634119234738	-0.0943639138066383	-0.0882855706385118	-0.0820442256974765	-0.11994954707029	-0.0306785566228291	NA	0.0491277464652078	-0.0713552609527842	0.0480112591191255	-0.300237975532093	0.128654617942544	0.0524724581690526	-0.0165175129881012	-0.0204429626101453	-0.0235950358550978	-0.088442574510686	-0.0880015523978372	NA	0.00878586612332742	-0.00512714667513429	-0.0718132183147663	-0.0633551198257081	-0.00604411985216939	0.147727236643645	-0.0238197807238055	-0.150121457489879	-0.0540925970028137	NA	NA	0.0348005256983585	-0.0289568062942676	NA	NA	0.103620791546488	-0.0539846347895883	-0.136430719836293	-0.072838506522717	-0.0391073712435942	-0.152876610833267	0.0221364875234844	0.00895733631087972	0.0353960819595494	0.210074003510536	-0.134741075917546	0.0314766302382401	0.0842983779206689	-0.172453053196087	NA	-0.075141347587168	-0.0728942517177811	NA	-0.269078881215104	-0.0918285658842934	NA	-0.0558979651239713	NA	0.133474813227135	NA	0.125220290545368	-0.0871618462949732	-0.151004207350957	NA	-0.108965979554215	-0.18205498663703	NA	NA	0.0815199386097219	0.0236751254707911	0.0920095613594065	-0.17319044216877	-0.0973603944501777	NA	0.0563019413793408	0.00417771427059353	NA	-0.102231395482169	-0.0415569844672012	0.0802085152549549	0.00949820504000071	0.166029139744838	0.0793098885978143	0.0633515916488053	-0.10409074470994	-0.0220073562488423	-0.0386014306757341	NA	NA	-0.213452585712648	-0.091628165436215	-0.0696299824473199	-0.111435889624152	NA	-0.0556439363869704	-0.0502271263881171	-0.0767110334912192	NA	-0.150695139054272	0.0848757715572293	NA	-0.0236758311061717	-0.00982491422119905	NA	-0.0358593315868858	-0.168425639261553	NA	0.083897577024512	-0.152246478438429	-0.132508092755771	-0.0144722288375539	-0.00375750840147125	-0.150496502694645	0.0108180960193344	0.101871874255775	-0.262306898467889	NA	NA	NA	-0.043438561209459	-0.0925211470103111	0.280254028737001	-0.11718028101929	NA	-0.0788088874776181	-0.0831390189904122	-0.096639940726628	-0.212957935310876	0.0736729203602269	0.0252271704903284	0.0630467571644042	0.024957264957265	-0.194707381828125	-0.214716731496917	NA	0.0315835339983947	0.126987201538285	0.0596928722006121	NA	0.129249115750664	-0.0411071419120955	NA	0.111164582686673	NA	-0.083373995572138	NA	0.0528651442583331	-0.141509177670168	NA	0.167169608284159	0.00548137611965604	0.0487050708722535	0.0909091229834264	0.247798682225927	-0.0108710186728763	-0.137857514575781	0.0314671041606026	-0.0730092702848121	NA	0.0453525971792226	0.043791378899738	-0.258227973150574	0.108467448157851	NA	NA	NA	NA	0.0816589487796918	0.106740052746245	-0.144460497649352	-0.0885558289892655	-0.227469170566994	0.0229906591516499	0.0785499192929534	-0.0269637391618816	0.194915544265389	NA	NA	0.0924216524216524	-0.128615807996613	-0.0520416677692219	0.0787598458186693	-0.0309809213833982	0.0399206160196872	0.249122101382163	-0.0159773491042841	-0.0988094167041536	-0.252276997168638	-0.16003810431055	-0.0842761504061814	NA	-0.0727630035369973	-0.0891566775158106	0.103661718398561	-0.0367004521976532	NA	-0.18348354546497	-0.218537394264948	-0.0635562259091671	NA	0.0543099327000256	-0.0923031056777187	0.074836513102767	0.15922838771136	-0.0668370776110714	-0.0644904871530259	0.0645345893643107	NA	-0.0898199747735351	0.121723514417013	-0.334533619115662	-0.0325237931429882	-0.219961366462914	NA	0.0612375080486536	0.0026713593775731	-0.122445026593633	NA	-0.000599437255784005	NA	-0.0377462005944978	0.173866440863345	0.0434632584477786	0.00841434909546365	0.102600089968511	0.0459118132183148	0.148712656452595	0.0173184091450345	-0.0413011916417489	-0.0438051387896589	0.0741905039118661	0.0114937418962187	0.0157455478817708	0.0474508039833117	0.0443336596896968	-0.0245014245014245	NA	-0.05302567630741	0.181003942737689	-0.0694295819992414	-0.159466892469988	-0.10180166353541	-0.149412646750108	-0.000714455822814956	-0.146333959584734	-0.0730815979113193	-0.0455081897806356	-0.135571608760463	NA	-0.137908673140871	0.328986266571406	NA	-0.000190874370440934	NA	0.0714519329999206	-0.0189332557134415	-0.0111897904430324	NA	-0.0603134785178129	NA	0.302731690966985	-0.0257108835437009	-0.179034514390552	-0.0762728339198927	0.174247675747108	NA	0.0567683663658896	NA	0.0618634066312085	-0.0664727992090535	NA	0.0418272428179549	-0.103156836283771	-0.236568847962037	-0.0261183879759731	-0.0479486297442954	-0.165253293575481	0.145370767290272	0.13378388152382	0.0980512201362956	-0.121096910199077	NA	0.00793769239589673	-0.127457154701737	-0.0438037275188978	0.00202093972991806	0.0621149656443774	-0.0110311979042629	0.0130955342100853	0.102084976140704	NA	0.00166247710323244	0.0321579211981689	-0.157020644864355	-0.179199280251912	0.183880818184224	0.00295872915067961	0.0749557654820813	-0.165270743475078	0.0697238319529341	-0.00743457436955889	-0.09980400977305	-0.15748299859755	NA	-0.122080213101885	-0.288024838365396	0.0202626727704127	-0.181152126167606	0.141723338008168	0.120092791052543	NA	0.184668499966351	0.00425462852707435	0.00636095069910393	0.00864403341183527	-0.14764467730412	-0.121119843348946	-0.246109391124871	-0.160148183429917	0.0743602092208903	0.139971950993623	-0.126638264842599	NA	-0.0783174124350595	-0.162198054210438	0.0248083758919672	0.0194564843481252	0.076266836019158	-0.209921233450645	0.00215218791070184	-0.180449666146261	-0.0207633210729186	0.0272929180669119	-0.0103513182150953	-0.34726575110476	-0.23336032388664	0.181104495779418	-0.0746950332089651	-0.20474222257504	NA	0.151835798646944	0.010450812803754	NA	-0.102894692739894	NA	-0.173078951778642	0.112181559983418	0.169565593218844	-0.176644527356602	0.0561548164024944	0.0154530620165295	-0.0830391715840632	-0.0409896536212326	-0.209442107027246	-0.0384994663632435	-0.138404029178023	-0.120155945419103	-0.153085126088222	-0.310192726663315	-0.0149192488511374	NA	-0.0756786889294629	-0.359252732131989	-0.0151020084147019	-0.171960519700458	-0.15994884143491	-0.118226385470968	0.00673528970742593	-0.206921577447893	-0.0304411103172713	-0.142610674499219	NA	-0.273983047109982	-0.199230504617502	0.00238504758628598	-0.0746795092305928	-0.0945553257438129	-0.0324504070634102	NA	0.127058117894031	0.104323604385524	NA	NA	-0.192438764079631	0.107049121042929	-0.0886553235779242	-0.358984590687377	0.019055330634278	0.100831414887142	0.0146394644227462	0.210409180316301	NA	0.135623661332387	0.0243112557663641	0.0288716033686684	NA	-0.109697723443853	0.0994917661171531	-0.170223598211214	0.129441401391866	0.0308013371790462	NA	0.0924399989415469	0.0382288551947995	0.0488698367336138	NA	0.0273140871283286	-0.153507801681176	-0.108196484171716	-0.0350683143252803	0.0247589814153282	-0.14148589170261	-0.225008776340046	-0.0185423337126123	0.110954460056627	0.0704569871133339	-0.0618168346960917	-0.156480290721777	NA	-0.0354782884813845	0.0526499254672629	NA	0.0246284388699249	-0.180102140721336	-0.151319626366066	0.00760816067317615	0.0385601510059714	NA	0.233710671853087	-0.0416423663482487	-0.331170913709613	-0.198243320720101	0.0971709313504979	NA	-0.106375239254496	-0.14935196210738	-0.104379702398278	-0.293564781738156	0.1586716413961	-0.163316839106313	-0.0715101479188166	-0.0339858696515043	NA	-0.17133038730562	-0.0984548349254232	-0.186680426556588	-0.164743633845801	-0.12947139089554	0.167647323436797	-0.104017358630362	0.0446212061072742	0.10693621938204	-0.181556102422975	NA	-0.0480385982553165	-0.0444063401338943	-0.0266324433507096	-0.00316689158794422	-0.0245571696964886	-0.0657821527171372	-0.0714704622326714	-0.250638511814982	-0.0351046576437652	-0.033981635839221	0.0162267912113113	-0.163813959231916	NA	-0.179800834413838	0.00422675592954231	-0.0149577072987138	NA	-0.199666234464996	-0.281881223924568	-0.00959099609254408	-0.103541407566175	-0.0227500374868796	-0.109484974376615	-0.190696197507343	-0.129341906803207	NA	-0.132984043819957	0.105069813800464	0.0723576160108668	0.0858578321117021	-0.142993481693172	0.0476533213375319	0.142030642216401	0.00387746675817584	-0.0277191218367689	0.0112527674137581	-0.0763434041917747	NA	-0.01043317191924	-0.0911469221066744	-0.182617025217644	0.00228167200303423	-0.0932031436056204	-0.0332146101805545	NA	0.080605787974209	-0.229203425859773	-0.132863380169882	0.00235505808261226	-0.173907720533108	0.0377758372804812	0.0327051414357916	NA	NA	0.0527995201679412	0.130665325959444	NA	-0.015337337814118	0.00772176796944599	0.0328773164686477	0.162663773561606	-0.212227955509689	0.136496696744375	-0.0462974429537897	-0.0613052490451871	-0.172370141038872	-0.216735554320694	NA	-0.194597655526448	NA	NA	-0.104149312446526	NA	NA	NA	-0.0529628747585404	0.00905259629717834	-0.0374844098683108	0.1190890247237	0.143751686909582	NA	-0.0638945780741446	-0.0174320164413044	NA	-0.0455245998187048	-0.090627927284274	-0.00444550289751528	0.212387076288005	-0.0822361585209882	-0.0621297839873691	0.0532839388566943	0.0706157550739594	0.0642685648258404	-0.00205727995201679	-0.0666786624681361	-0.000615666869536839	0.0669252820336412	-0.209658384271387	-0.201000238151941	0.0600022933149868	-0.0538907852839741	0.0480407193988623	0.199864870824623	-0.148980797897207	0.0358427491554427	0.121063932423411	NA	NA	0.0134610545245389	NA	NA	0.078205569227241	-0.0710013848094343	NA	-0.150562479602727	-0.0208691663800023
b0511	0.0041731276406199	NA	NA	-0.11964577103896	-0.177580199871222	0.0478177343812019	-0.21068578938548	NA	-0.00790505745680698	0.0920550748414525	-0.0815460471188025	NA	-0.124681185114622	NA	0.0237802651424942	0.0300710045601686	NA	NA	0.175445300027343	0.125886410344615	0.0746701661480396	-0.132559604138552	-0.0397322113730782	-0.159601316009985	-0.0943039347992908	-0.0992317394794175	-0.121363287555238	-0.0103086272745715	NA	0.0666786624681361	0.0771661683116791	0.0891690261349704	-0.140649008141268	-0.244665308318559	0.00560203928624981	-0.220601730570771	-0.200434318576733	-0.0887452920889453	NA	-0.228834731373431	0.00185829077469944	-0.0608980974306052	-0.133943707937516	NA	0.0964250747532481	-0.085165956621065	-0.119286602630256	-0.172525733640285	0.126582519647535	-0.114299171760472	-0.0132211373078246	0.135511629753116	-0.0899879159941079	-0.0699394035616946	0.169058241380223	-0.137708625510483	0.185124147724767	-0.103100738271017	NA	NA	-0.0154054316283418	NA	-0.306195302232454	0.222988189427818	-0.0571155389731241	0.135611829977155	0.00995228140738977	0.0118776075432422	0.0363430446402583	-0.0495387790743828	0.00280384317389279	NA	NA	NA	-0.0661931853263123	-0.0859793853897656	-0.0037550386776393	0.0741393453467757	-0.0697499404620148	-0.0382461432616231	0.184026179072619	-0.147060411209018	-0.194256128002258	-0.188737706508604	0.0204905929983329	NA	-0.195383380522699	-0.122243567692484	NA	0.330529138330996	0.120822460664349	-0.0109447575701446	0.0409190900831768	0.0659885510659504	-0.155505102625846	0.0630111281355465	0.0425505190830268	NA	-0.181702168946751	0.103222293069981	-0.0766390586824023	-0.242318365042823	NA	-0.145502015471056	0.0418572323216286	0.202728339198927	-0.11883676007515	-0.175399802016336	-0.0426097924549937	-0.039424554347155	-0.249305566581108	-0.0645797500286664	-0.029512494156457	NA	-0.0363596270717014	-0.0357086784331366	NA	0.134494456352041	-0.0776788124156545	-0.157802298607252	0.0524248277808649	0.00656382030995034	-0.152722429502615	-0.227751581064275	-0.162650366489376	0.0465331292753241	-0.0454422128725534	-0.0926068898773865	0.136922547696541	0.0430098877157701	0.0525010364019652	NA	NA	-0.104102034876029	0.0304270002934563	0.0699270549425348	0.0886376826934103	0.0343764418667975	NA	NA	-0.0250183112445876	NA	-0.062825187654909	-0.106989847670962	NA	NA	0.0336379914088892	NA	-0.147446393762183	-0.0795335750134512	-0.125954504158839	NA	0.0110043837598017	-0.0764661780141656	-0.187853192559075	-0.100895980524463	-0.0612205727995202	-0.153207201009059	-0.00986654670865197	-0.0176260661709578	NA	-0.125997900734743	-0.22316742081448	-0.142768736824464	-0.295596305998783	0.112734072486394	0.0268723593800993	-0.0631437820292309	-0.314375733199263	NA	-0.0394771241830065	-0.152782761327653	-0.0832501565628501	-0.142698173286409	-0.0664355710795339	NA	-0.173252538082259	-0.187319732211373	-0.0832575657343459	-0.0364192532613585	-0.139939844583807	-0.109926702124845	-0.0318086316847927	NA	-0.176495638291304	NA	NA	-0.110776992758417	-0.22039780194579	-0.233194852389899	-0.0556693392606705	0.112308927169608	-0.0766439981300662	-0.0510368429873074	-0.270220952078537	0.0461718398560504	-0.0659031691849029	-0.10850484683302	NA	-0.113791467104161	NA	-0.117051855380029	-0.131158212272763	-0.15171689908532	0.0854076367389061	-0.146286682014236	0.0602704347595988	-0.0940125073871204	0.106710063242571	-0.189887892178914	NA	0.113440766320023	0.0202988383741137	0.0644559110193785	0.0234514390551542	NA	-0.124095860566449	0.105624090391892	-0.142657246434336	-0.102116376915139	0.0226378414613709	0.200288252052958	-0.114816402494421	-0.168022015823873	0.326693657219973	-0.100987713123936	0.0647229940109197	NA	-0.0757213798699867	0.0267665140730156	-0.00215818581143659	NA	-0.235172042726222	-0.143531175853157	NA	0.0577139177758373	0.00338704982667831	-0.100326885590043	-0.291810219364399	-0.125928042832068	-0.211168443985781	0.0405990844380937	-0.090624046289681	-0.110370899596906	-0.289772722762275	NA	0.0717303061575507	-0.253773296993111	-0.0365681423266563	-0.0110460162472546	-0.076935778359927	0.00472352323745513	-0.14495056142115	-0.121256736612774	0.0656657228793452	0.0237199333174565	-0.143702998068323	0.107488379067326	0.0323290377779542	-0.100143773208789	-0.0812214548437459	-0.0349090202172494	-0.193590361020702	-0.0639122189586586	0.0720192638458892	NA	0.175474231077946	-0.148456157991762	-0.248932638282483	-0.0200185229287396	-0.197569791749358	0.0825004189710072	-0.236834166865127	-0.0199754791705256	-0.0328780221040283	0.11400598025985	-0.107993966817496	-0.18042320481949	0.0305176717560619	0.0791108994204969	-0.190311626224939	-0.126726822082859	-0.197631182027467	NA	-0.143105324900991	0.00318276866474106	-0.153504626321964	-0.12257980295132	0.192951408183606	-0.207778924435271	NA	-0.168821147892355	0.22555740784843	-0.311732423063692	-0.164184064989019	0.10044896051088	-0.0878441957079728	0.0202355058082612	-0.122812309809214	NA	-0.117901440378221	-0.111162269676202	0.132021557160876	0.0249773755656109	0.167048591816394	NA	0.214046806222591	0.118150176849867	-0.0155500868813562	NA	0.0906794386670548	0.262797315057377	NA	0.0802815485168426	-0.0868919407619098	0.110729009552539	NA	0.168813738720859	0.108019369691196	NA	NA	NA	NA	0.036163107618216	0.0923105148492145	-0.109380893157983	NA	-0.0107397704920925	0.163449498557858	0.0465168955571432	NA	-0.0568011784110855	-0.0914147107335962	NA	0.291071066303264	0.14473569544777	0.125470085470085	NA	0.0549220713926596	NA	0.0242071745477318	NA	0.160231095587133	NA	NA	NA	0.0760985419808949	0.193622114612827	0.0795653286055763	-0.0630996798179461	0.0406523599093259	-0.0353939650534078	NA	0.0810725657784481	0.12091062245861	0.136842105263158	0.178305240224745	0.148309033014915	NA	0.100379455425895	0.078491351556367	NA	NA	NA	NA	NA	0.0378802713168038	-0.114401488890653	NA	0.114595185802616	0.160199694812698	-0.0326476321522761	NA	NA	NA	-0.106501195169926	-0.124609210305805	-0.119891684969084	NA	0.12182089209953	0.0288633096063437	0.177683575454473	0.0945928924876293	NA	0.00749596464766743	NA	NA	0.127343558637732	NA	0.0505390172263237	-0.125638026690658	NA	NA	NA	0.16183429917176	0.0380510350788989	0.0405698005698006	-0.0331472512390656	-0.133071542607146	-0.167264516242844	-0.138623481781377	0.0833507096045796	NA	0.0541134132465402	0.0650782814250307	0.115843807608513	-0.0736993816869978	0.00854630291162799	0.0160472070069593	0.00658428373598652	0.0449849611459519	0.109388302329479	-0.0931311687968035	0.123144311255766	0.107918816649467	0.216538682049518	-0.173878436664814	NA	NA	0.111237067026541	NA	NA	0.237599781253032	0.190313743131081	0.0426743580923147	0.0230273521914389	0.122972841858291	-0.0181189524842776	0.0594861210341086	0.110116870859905	0.0612622052869731	1	0.267874361620492	0.0374787647852663	0.0654134582307957	0.133769415998518	0.0399626013248304	0.0104903283850652	-0.0220405230558002	-0.03515651874785	-0.0647431046192656	NA	NA	-0.129160205692713	NA	0.0530232065835781	0.186845192417948	0.264215994989989	-0.0794986530742467	-0.216790241062687	0.0329840467292961	0.105943390401595	0.0105220819771903	NA	0.137028745821315	-0.0237827348663262	0.140976422957847	0.191013027793214	NA	0.0375969587115098	0.0275381263616558	-0.137549151914477	-0.129709542836478	-0.174448237234615	-0.210634278002699	-0.124412338034629	0.15613064839071	-0.0864477432898486	0.021197639649652	0.286004604270858	0.200993181798135	-0.0534183623966906	0.194122762915333	-0.0575558554505923	0.0890518906617978	-0.0727862895045558	0.13388514020093	NA	0.0179555978936784	0.0307798152999391	NA	-0.148396544891337	0.0879959073147928	0.0638190750884249	-0.0954925775978408	0.158260961604615	0.00807105748282219	0.0408128919584028	-0.111456166812204	-0.0105552468400766	0.074228255404726	0.0494946768630979	-0.0825346422869643	0.0397883093858326	-0.187570232771471	0.0755947183191765	NA	0.235834987166257	NA	-0.0861450257115892	-0.165814082718107	-0.234243447226717	-0.0961837474530973	NA	-0.174207615569845	0.0186891058717684	-0.272625404637789	-0.0499713335626648	0.209469979624778	0.126226526598044	0.0409116809116809	0.20622158715038	0.0923779030280578	0.0646619565505014	-0.16328755523802	-0.0821920563097034	-0.11327282509945	-0.0500394273768887	0.0142023233044905	-0.065955033385374	NA	-0.153175094599243	-0.139770844910164	-0.0172718372099177	0.0342540110961164	-0.159187108041597	-0.134928069293394	NA	-0.022520353170508	-0.0478438428902825	0.186599984123204	0.178911733834334	-0.0762474310461927	0.104130260291251	0.175261482010708	0.0145988903883641	-0.0275538291792429	-0.061987951275877	0.0552448995792649	NA	NA	0.0579679465128382	NA	-0.22249812565602	NA	NA	-0.000605435156518748	-0.139701339825179	0.0758921436320817	NA	-0.0843460083088566	-0.0395011157859455	-0.0145858361338238	NA	-0.0608370599701869	0.0860539987474972	-0.10022139310065	-0.257497993349387	-0.148149559418909	NA	-0.24729732828804	0.136714738076967	0.0314374674746192	0.241117726442804	NA	0.0467458742381343	0.0506882591093117	0.0955507925167368	0.0140255616416607	0.00954230725128558	0.206444215112946	0.103172360262144	0.0578215271713724	-0.111156977410847	0.0193665158371041	0.00978822118141004	0.0862773323454438	NA	0.063110969984035	-0.0767075053143165	-0.160977657819763	NA	0.263463787674314	-0.0853716493344976	-0.209794219082145	-0.153116879680347	0.0508131565716705	-0.162114436417842	0.0639270373016503	-0.00360509115927073	-0.0795353391019026	-0.193244599684228	-0.185475554144285	0.208120451959461	-0.0957346105333721	-0.00538682049517963	NA	0.0170061654891376	-0.168286629091583	0.161427853192559	0.283397634357387	NA	0.0124216524216524	NA	NA	0.0479525107388884	-0.0372866588417578	-0.124714702795198	0.0511190495091424	0.217088019193282	-0.0505901757914142	NA	-0.0138950190962575	0.0362181471778995	NA	0.111925767157965	NA	0.131512088416113	0.0163248745292089	0.0607926049412117	NA	0.265852363437503	0.146255332841279	0.0888585465675249	NA	0.0909814506099336	0.0727742937030863	NA	NA	NA	-0.0366753989045011	NA	NA	0.0819669586233054	-0.0460169528900179	-0.132674975523273	0.048373069425701	0.153734663456026	0.0655743430975629	0.104263272560486	0.123744101329241	-0.0435789826501901	0.199773138225151	NA	NA	-0.0203847476912492	0.185717939897506	0.0389094405193476	0.233948118158644	0.286357421961137	-0.112408774575957	NA	0.2219036278479	0.171011792931298	-0.141223042523352	NA	NA	0.111828389475448	NA	0.0668282571688145	0.159616487170667	0.0786381237155231	NA	-0.0852128813738721	0.144686653788821	0.125202296843164	0.160933555608478	0.0849387420285253	0.0463881171001914	NA	NA	0.137065791678795	-0.0562416095543031	0.0468284335776596	-0.255702856941247	0.0978800949079587	NA	NA	0.167311793813342	NA	-0.0621685939332998	-0.0565482081271555	-0.0886630855671103	-0.173252538082259	0.125207589108518	-0.125500427791449	0.0205932629462041	0.11903857179399	NA	0.0655482345884823	-0.12813174212555	0.243324953913189	0.12900390745592	0.149474389845907	-0.0746438746438746	0.0883695412487982	-0.036987642560398	-0.0653111411006148	-0.0259822003475254	0.0770465631146746	-0.160439258024397	0.267455567022131	NA	-0.16343926684484	NA	-0.0492424122145484	0.132950526139381	NA	0.179841055630529	NA	NA	-0.127437044093391	NA	0.0896273363146428	0.105298792481455	NA	0.0547022659716158	0.0565002249212775	NA	-0.109264110502501	0.0241228511197551	0.0222218694045319	0.0918814885378353	-0.00477256489640391	0.106667725119738	0.281178083068993	0.123906044649079	NA	0.190115106771454	-0.0542764150194491	NA	-0.0595496282183589	0.132584301376871	NA	0.129979095551851	0.222741569862313	NA	NA	-0.121133250421176	NA	0.101914918013989	-0.0204366118917203	-0.153867322907571	-0.113610118811357	-0.100097210102689	0.129873603062458	0.151353333805522	0.142919742795904	NA	NA	-0.0523546170604994	0.121787021601263	0.225686891940762	-0.0996833461229746	0.0157314351741596	0.365093276176868	0.0329023665246575	0.0672198848050241	0.215272419359107	0.0362523704938566	NA	-0.245798205922045	-0.0312109585174601	-0.00639411500092615	-0.0715287339390909	-0.092158097607014	-0.0720363818577955	NA	0.204874882026585	0.117424783678654	NA	-0.0147827084049994	0.170821624196237	0.0630527773112782	-0.189462394044437	NA	NA	0.344163425154137	0.193485221348998	0.0883053284291674	NA	0.0158499819180934	NA	0.149729477035979	0.0700861757208506	NA	0.102555282121846	NA	NA	NA	NA	0.0475407724943329	-0.0560055745195064	0.0265198945075106	NA	-0.252181030756882	-0.0490105002597438	0.0215716264013478	-0.169962513120408	NA	NA	-0.0730272897523406	0.0243751157683046	0.332858440722218	NA	NA	-0.0324482901572685	0.242286258633008	0.112270470041368	-0.0663770033429476	0.128994028560592	-0.0294874441004472	0.000609668968802096	-0.0457803926667191	0.155766893352033	-0.212080124897462	-0.146023480017288	-0.113450645215351	-0.215607596164872	-0.0417076376209503	-0.229130392597885	NA	-0.0975018743439796	-0.136703800728569	0.0104822135781888	-0.0783170596173692	0.265515422543286	0.142297725207942	0.285736462826246	0.168315560142186	0.128490910534254	-0.0184848244290969	-0.0354204263801787	-0.00307268926463973	NA	-0.054318047506902	0.0595482169475978	-0.144857064733226	0.15239924849832	0.162912510033253	-0.111408889241707	0.0403912748185194	-0.145835075370679	NA	0.0510548366895116	0.0431714782179178	0.0856080371869846	-0.080672823335362	0.0488252096023931	0.041332945233874	0.0113243894048848	-0.0424577280304834	0.21842555105713	0.268084993781588	-0.0591265998077144	NA	NA	NA	-0.0200982597267427	0.225782152717137	-0.118850872782761	0.00326532772353206	-0.0561950376191862	-0.128853254302171	0.0325716028129805	NA	NA	0.0467825672779233	0.154355975408607	-0.00697026628915174	-0.126181718751378	0.108140033341272	-0.138877863336068	NA	-0.102267030068888	-0.0302865761689291	-0.0549450045425278	0.0898559621779436	-0.0903696647349898	-0.0744752277879213	NA	-0.00587617863159659	0.188772635459942	-0.0495267832729133	0.0648461273848271	0.0263600680938142	0.198262725693066	-0.00186287740467307	-0.0171257706861422	NA	NA	0.145237402203346	0.0874991400068799	NA	-0.0841805368121158	0.177598193573426	-0.110378308768402	0.0817658525398463	0.053378493997689	0.0751162975311582	0.0521651539608196	NA	0.0971074241662477	0.211309923879583	0.0312208374127879	0.18903619027458	0.177309941520468	0.0747641854762598	0.168336376385912	NA	-0.16103693119173	0.194901784375469	0.021449198662821	0.111835093011564	NA	0.0577301473895901	-0.0686230407592637	0.0324955677277659	-0.0477323525001544	NA	-0.0489199368456334	NA	-0.0133294523387403	0.220634895433657	-0.0522886401524172	0.0571289460453547	-0.0366584636553677	NA	-0.013153396311291	-0.093337919963307	0.102152011501857	-0.0642099970892541	-0.175019449075177	-0.0207061646070934	-0.0985490372487277	0.0831277288243233	NA	-0.25274800878516	NA	-0.00855194799467245	-0.0506173427535657	-0.224926922635901	-0.0887502315366092	0.149267991497094	0.202089739179522	-0.024601977543154	0.0580455664046995	0.0184682419976538	-0.0291762588976211	0.0519825753911935	NA	NA	NA	-0.0605717410670971	NA	0.0044469141682764	-0.0640339410618048	0.0320817125770686	NA	0.125181480599437	-0.020418618189516	0.117402203346476	-0.0504049465040177	0.0120437846753636	NA	0.0669902004886525	-0.0496894322281319	-0.0298201511823803	0.0620511056424369	-0.0595157577200921	0.0259977243258977	-0.0416652994981168	0.0156409388162031	-0.238560503823662	-0.0439759025517539	NA	-0.0186651142688294	-0.0497998641651892	NA	-0.00712021380752031	0.107573055312993	0.167997671403244	-0.219143182239157	NA	-0.0821356054792587	0.115419720744798	0.0887742231395482	NA	-0.0130013318867808	-0.0339313623112526	-0.0152050311802634	0.162032229896007	0.193170155151579	-0.273949882247096	NA	NA	NA	NA	-0.0399121483951205	0.151086413872792	NA	NA	NA	NA	-0.147081227452744	0.109753115821227	0.0353403367644854	-0.0569465392994805	NA	0.107054413308283	0.0349367133268062	0.0118560856641352	NA	-0.238218270664091	NA	0.0606415989697723	NA	-0.037651645453503	0.000609668968802096	0.157203566986849	NA	0.122126079401621	0.115795471584945	-0.0992246831256119	-0.0539793425242342	-0.0663674772653101	0.111434644933097	NA	-0.131375900787665	-0.0235033032556252	0.00764802907217768	-0.122136321887604	NA	0.0143901999938434	NA	NA	0.220307480617078	NA	0.125682834537324	-0.0178795672584802	0.13579494235841	0.155451474336923	-0.0489086466795445	NA	0.167615217026982	NA	-0.0498044507951629	0.0270367724237693	NA	-0.161812777292653	0.0669697370626163	-0.0428680550042779	0.110725834193326	0.00902895751192965	NA	NA	-0.146181895160223	-0.0225351715134997	NA	NA	NA	-0.0168223474725023	NA	0.26338299242324	0.00143543889951214	-0.0371721662124139	0.0382115671279758	-0.0339911619168585	0.01551692201847	0.183151191200727	NA	NA	0.317540860698755	0.279334585836134	NA	0.0251484921453962	0.00517195452179972	NA	-0.0746103569632981	-0.273894489869722	0.0423282439381511	0.159138419200339	0.0350347966447038	NA	NA	0.00112619406737054	NA	-0.138046977675461	NA	0.0961890397184515	-0.0968431637162287	-0.222284670953402	-0.223513534968643	0.177832817337461	-0.114238839935434	-0.0864385700299013	0.207804327308971	NA	-0.150209661912448	NA	0.151125223818722	0.117230733949	0.0131096469176965	0.143849770227479	NA	0.139469891420356	-0.0981500004410221	NA	0.286694010037663	0.0743679712100765	0.303019237384562	-0.214701207518545	0.017408730473746	-0.177675107829907	-0.0365367415522214	-0.0624674305169661	-0.057644059873162	0.131010381660536	-0.0630517188578339	NA	NA	0.142698526104099	NA	NA	NA	0.0536879151120637	0.191876725499017	-0.0510347260811657	0.175295352508975	NA	0.0956830991505914	0.0320125603097739	0.186091573831512	0.0194194384906459	0.00651901246328491	0.0342653012622053	NA	0.0162292609351433	-0.0256988877422314	-0.0250429996560028	-0.0989381951611054	NA	NA	-0.0584114383495188	-0.0113381492948056	-0.0473527206654142	-0.106053469520962	0.130080707046651	0.173584539528812	-0.248265107212476	0.0405228758169935	-0.0167404937683575	-0.205664135199739	-0.332423063692414	-0.159991179557743	-0.0143776736965591	-0.00884090568301095	-0.00626321963783264	0.0465041941202932	NA	NA	0.0642392809575472	0.0377878330819507	-0.211276053381317	-0.106846956506399	-0.0845735757190866	NA	0.133234897197746	0.294850449401533	0.102014412602648	-0.0646270275991638	NA	0.149133215139407	-0.0058239616134353	-0.0353999629541425	0.205889232886137	0.0160955430305275	0.0776632884372822	0.209239942490716	NA	NA	-0.192444761980366	NA	NA	0.146706182247978	-0.0867127093752481	0.256701331004737	0.114311167561942	-0.158546391116051	0.0565415045910402	NA	NA	-0.333831511912007	-0.0490945816023215	-0.226366065994549	NA	NA	-0.14080354228961	-0.144237516869096	0.177664170481508	NA	NA	-0.100672294108827	-0.21474566254752	0.102963492189498	NA	-0.172341562805959	0.172968519841585	0.138383918569677	-0.138942428973389	0.24681679059388	0.131696964885819	0.248541716281654	-0.0354355975408607	NA	0.0845393524031295	0.253331569244882	NA	0.0610099406384236	-0.18347119684581	NA	-0.126811145510836	NA	NA	0.175147169079058	-0.0683848888183254	NA	-0.172515149109576	0.0222063454261597	-0.0242537464828486	0.139010522787613	0.0860783431681264	-0.128689546893881	NA	0.0451017438014342	-0.163999894154693	0.208299330528433	NA	NA	0.141019466716061	0.191432175209265	0.208878657175871	0.102518236264366	0.189220008291216	-0.0581849293923597	-0.248276750196255	-0.02521658595962	0.12814479638009	0.17255609118186	-0.0874695033208965	0.025270919883923	-0.181129193017738	NA	0.0510142626551295	-0.0607656197477021	-0.253065191888721	-0.12398401735863	0.219859049332734	-0.0267792155098657	NA	-0.109707955156872	0.270883896518571	-0.174373087066585	0.101519762200877	0.0502426503664894	0.00837236379032045	NA	0.218749084879116	NA	NA	-0.0220249971333563	-0.0152209079763259	-0.0179330175615005	NA	-0.00690111402185706	0.265259629717834	0.150693727783511	0.00542457198803948	0.00352394309050656	0.109691725543119	0.159187460859287	-0.09705979377806	0.19721732687677	NA	-0.131766117153114	-0.058269958455717	-0.0211771762236159	NA	NA	0.0823963377523749	0.0331528670847556	NA	-0.0729217714976229	NA	0.00527074347507784	0.0120871812512679	NA	-0.0133989574237252	NA	-0.121377400262849	-0.130954283647782	-0.0448311326329902	NA	0.12187134502924	0.222359468303741	-0.240937436603071	-0.0976609951222954	-0.106280331295811	-0.0778710980568566	-0.0316237552150865	-0.122332477750434	-0.0687620509292336	-0.207257812706729	-0.151319626366066	0.0299658648884655	0.22316812644986	-0.0691917828759934	-0.0429749587644324	-0.347020542810016	0.0127116685630618	0.11215422650492	0.0381903980665591	-0.0574976405316963	0.207210535136232	-0.0615733904897992	NA	0.193806991082533	0.0259359812300989	-0.292640046571935	-0.133763418097783	NA	-0.0441650128337435	NA	-0.073483457260547	0.117691161034814	-0.0808531131750946	0.0124604623675831	NA	NA	-0.00472422887283568	0.162976722852884	0.0451917123124553	0.0408619336173516	-0.0976327697070731	-0.156493697794007	-0.0165863124377056	0.156665520009173	-0.0500831767704833	-0.117745494959117	-0.0415975585015833	-0.10398948603283	0.0614823852177842	0.0205519832764415	-0.0629091582651954	0.0778125303202703	-0.0504885642966138	0.10973159394212	-0.0199514875675866	-0.00534765773155866	NA	NA	-0.164835719262964	NA	0.0901084111832989	0.104047700951726	-0.127124800437494	0.127011193141224	-0.15994884143491	0.089342965256278	-0.0939010169969922	-0.199040335882441	-0.112106409815388	NA	0.0813357677753963	-0.0118218623481781	0.021994301994302	0.0919728683196175	-0.105360535577254	0.13680647067644	-0.102558457481058	-0.0705952916479232	-0.0278295537738262	-0.351526024714879	0.0468171434115707	0.10082894516331	0.246959681758443	0.0143275735845395	NA	NA	NA	0.0781036049147504	-0.023329716952008	0.0597906027008194	0.051814100358992	NA	-0.0423208347666552	NA	-0.133476577315587	NA	-0.118692810457516	-0.0395247545711942	-0.0406668254346273	-0.0230562832420418	NA	0.0157162640134776	-0.138208920995299	-0.0569147857073554	NA	0.0156732202552636	0.0135778359926967	0.0452531025905639	0.0365014597831935	-0.0563139371808103	0.010307921639191	0.0275268361955668	-0.0809264992546726	0.0240914503453203	-0.0475898141532816	0.0684812080477715	0.0378845051290872	-0.00430931526906759	NA	0.075271537314881	-0.138912439469715	-0.257800710927646	NA	-0.06530514319988	-0.0249946636324345	NA	-0.235361153008212	NA	-0.0787337373095887	-0.155630013815461	0.0634743722050224	0.0944690534783414	0.0857964418335935	-0.0960362696585607	0.130482213578189	-0.140333941943849	-0.0916683866529068	0.118850519965071	0.0086687306501548	-0.0176013689326383	NA	-0.141835181215986	0.0472313513799582	-0.212490099053567	0.109215421661242	-0.085549116632708	-0.27009852434001	NA	0.0727809972392016	-0.0646704241750681	0.0246803052473081	NA	-0.0502341827419227	0.0197380328649678	0.0371199491942526	0.0161812777292653	-0.196903319132421	0.00161590502147778	NA	-0.284557346105334	0.0887989203778677	0.00402212166918049	0.172245243576513	0.119654238663527	-0.110619636068552	-0.239365986610569	-0.133910190256939	0.0182950085117268	NA	-0.0464888506512885	-0.221231510147919	NA	NA	-0.215198680461838	0.250829033367733	-0.0810178790364549	0.043529588173551	-0.0926315871178844	-0.136742257856809	0.204616972294991	NA	0.0610498090374251	-0.113909661030404	-0.0446289680964604	-0.057659231033844	NA	NA	-0.267977384386053	-0.107770466316537	-0.158562973547494	NA	0.114474874970231	-0.300213278293774	0.0365300380161061	0.0380806717648823	NA	NA	NA	NA	-0.0701532110820036	NA	NA	-0.0910146154728198	-0.00636518395032327	-0.124421158476886	-0.0187028657616893	0.06310461926561	0.207368597461477	NA	0.187628094872677	-0.0665714058902913	-0.058964303670186	-0.0127589461335591	0.00589699487532305	-0.145704885642966	NA	NA	NA	NA	NA	-0.146584107327141	-0.244465260688171	-0.0773288172668978	-0.0306210473393136	-0.0866043943443324	-0.247501962548402	-0.0318047506901996	-0.1705725349069	0.032895310170852	0.133687915112064	NA	0.048524781032521	NA	-0.10331983805668	-0.0354856976528803	-0.0156093602533231	0.0506819083908867	-0.201621197286832	0.156360332707082	-0.126880297778131	-0.230548366895116	-0.270858846462562	-0.107655261834828	NA	0.0477196510633043	-0.0829904827428047	0.162331772115054	-0.114498160937789	0.00209326735642525	0.120895804115618	-0.312193908602577	-0.191890838206628	-0.174607710830621	0.0322651777760137	-0.158111719721627	-0.112244714349978	-0.130764114912722	-0.164928863133197	0.0367237349280693	-0.231886251576654	-0.187152849443871	0.0248087287096575	0.205641554867561	-0.0188182371464105	0.0371809866546709	NA	-0.089994266712533	-0.051774937595371	-0.00981256560203929	-0.153312340680762	NA	-0.199332468929992	-0.0794930009790691	-0.119973891490919	-0.245455267127094	0.117794536618066	NA	-0.150420999708925	NA	-0.172149277164757	-0.150812980162825	-0.00228202482072451	NA	NA	NA	-0.105506249283339	NA	-0.110921657795212	-0.000451253825866829	0.00262425798029513	-0.0136533389784164	-0.0312515325518421	NA	0.10120822418036	NA	-0.146462032406305	-0.00977834228608222	-0.126403641078564	0.0395709736886207	0.0118469124041879	0.0514845686362714	0.0562691293341448	0.0312783466963034	-0.101639014580191	0.00935072724546409	NA	-0.155392200964956	-0.196931191729953	NA	0.069755232727369	-0.0815675689979096	-0.257189983505773	0.0564857593959761	0.0182343238689988	-0.0972439646123857	-0.244828662909158	0.130767643089625	0.0112337152584831	NA	NA	NA	-0.23166609333792	0.0582653718257433	-0.327187954804054	0.0239270373016503	-0.00936766249459748	-0.152595415134115	-0.0261603732811163	NA	-0.0651971809866547	0.181389925290854	-0.200750443227223	-0.0602337417198098	-0.0756695156695157	NA	-0.146471911301633	0.00643715875914018	0.082988365836663	0.066056292062484	0.145667486967797	0.00474645638732326	-0.101538461538462	0.112592592592593	-0.111527788803331	0.00646220938514546	NA	0.154092434185603	NA	-0.0599098550801337	NA	NA	-0.0231275524154781	-0.0256159755850158	-0.182651601351292	0.0516260485300733	0.0380591498857753	-0.0761556984467201	0.156538858458363	0.150117576495285	-0.0145643142547167	0.0227514487576407	NA	NA	0.0613186561174177	-0.151813571132457	NA	0.0259243382463197	-0.0653735898317942	0.0717426547767105	NA	-0.16780221040283	0.0657487510232754	-0.0705095569491854	NA	NA	NA	-0.20164448325439	NA	-0.169671791343618	-0.284294144108386	-0.14871900717102	-0.0938784366648144	0.00511162269676202	NA	-0.0681255678159703	0.0917043740573152	0.254523387402644	-0.116736436364919	-0.0820618665819904	0.072189674790294	-0.00257486350365607	NA	-0.133729900417207	-0.044125144434742	-0.0751967399645418	-0.0858165524419394	NA	0.0898048036128531	-0.0438869924938036	-0.144335600186993	-0.0888885360711986	-0.182477309412294	0.0481105730641334	0.0723082215342277	-0.173693560195108	NA	0.000511938468594815	0.0183373482519955	NA	-0.0386585905514181	NA	0.0224138022280437	-0.159099609254408	-0.0683764211937587	0.113285879353991	NA	-0.0935143288084465	-0.0377814823635257	-0.0535146816261367	-0.0192948938459774	0.00722852883843596	-0.139157294946769	0.0156778068852372	-0.151171090118459	-0.14571017790832	-0.139862930327327	NA	NA	-0.147725472555194	NA	NA	NA	0.104767458280848	-0.093907014897727	-0.0891019907738174	-0.275063727695307	-0.238696338634419	0.156234023973962	-0.168365307436515	-0.0881493830100641	-0.204807493847742	-0.186482495832341	-0.192848738235735	-0.197029980683231	NA	-0.229518844874882	-0.0615666923841387	NA	-0.120547220237623	-0.079497940426733	-0.0336461062157657	NA	NA	-0.137608778104134	-0.175866564349536	-0.0878036216735907	0.0915212616760604	-0.0423077805121149	-0.102595503338537	-0.0506311026434865	-0.190516966120681	-0.0553560371517028	-0.167610630397008	0.00730967690720013	NA	0.0157025041235568	-0.213102237746201	-0.0106148730297337	0.0909514611062599	NA	0.0858468947633034	0.292645338837289	-0.268145325606626	NA	0.175943831423708	-0.153805226994082	0.158852284053522	0.00616301941379341	NA	-0.159490178437547	NA	-0.207936281125136	NA	0.0538142238451836	-0.0756945657255255	-0.0665363063989053	-0.0265063157023838	0.171734363560989	-0.0221294311696788	-0.113022324539352	-0.1357698923024	NA	NA	-0.157140412620289	-0.287344958676228	-0.0905700651830683	-0.150594233194852	0.0313697264780856	0.122438323057518	NA	-0.0376759898741323	NA	-0.193898370864315	NA	NA	0.213978989706544	0.0921725631323154	0.0228463567163258	0.0896488581937498	0.0540756617536803	0.050703783087684	-0.19323436797121	-0.084618383565752	-0.162759034337982	0.0812712021380752	NA	-0.0488218535277359	NA	-0.155534739311829	-0.103317721150538	-0.0955881911919064	-0.0095151402891341	-0.0239347992908364	NA	NA	0.140478244379173	-0.139781429440872	-0.111333033438297	0.0893648399530752	-0.165042823247158	-0.106224938918437	-0.216910904712762	-0.311453344270682	NA	-0.215581487655791	-0.154743369232533	NA	-0.401240859816711	0.0125024476727263	-0.091714252952643	-0.229488855371208	-0.162203699293483	-0.146408404117382	-0.251674031735951	0.110217776719325	NA	-0.132460109549893	-0.00475139583498717	-0.074288940047454	-0.117644589099697	NA	0.0132020851525495	0.0696278655411782	-0.0822911980806718	NA	NA	-0.0220257027687368	-0.0832709728065765	NA	-0.0800613902781085	0.0651753062898574	-0.0493775413899253	-0.183308547890591	-0.0681111022906689	0.0953680329531723	-0.152639164527709	-0.0529339437079375	0.114480872870966	-0.12994028560592	0.0383791555308583	-0.0120688347313734	-0.0028648796450654	NA	-0.0868319617545624	0.0121672708669613	-0.0714244132200789	0.26267524013654	-0.0317525336720383	NA	0.00355816640646362	0.0262648073174389	-0.0591297751669269	NA	NA	NA	-0.117139001349528	NA	0.0425289972039198	-0.15944325368474	0.198866396761134	-0.145908461450257	0.235157930018611	NA	0.103415451650746	-0.0636511338678521	-0.00607763753274589	-0.136820583384051	NA	-0.155401727042594	0.0903499069443342	-0.152140280313655	-0.0850918649061064	0.00708916585077576	-0.143335362035052	-0.261456607834317	-0.121825831547194	-0.062751801575331	-0.203043405396347	-0.173059899623367	NA	0.101796371270055	-0.0545258571264763	-0.0199881806073757	-0.121559454191033	-0.211753062898574	-0.0732537729441754	-0.175016818379758	-0.168900179054978	0.0616150229772521	-0.0162543109911531	-0.1685110211426	-0.116032565072813	-0.00174327220766849	-0.0767290271934235	-0.284977199156766	NA	0.15868434283295	-0.207072583419333	-0.258394150282695	-0.0468979386626445	-0.154416660051335	-0.0794305522478897	0.231627283391989	-0.0417690278990589	-0.12565319785134	NA	NA	0.0211563599798894	-0.187857779189049	0.174351212369788	-0.183462376403553	0.262689352844152	0.0354045495841161	0.0843296097245035	-0.120374692387076	-0.134273945295617	NA	-0.190284828864442	0.0173078246143262	NA	-0.167293800111138	-0.0785234579661824	-0.189634569077294	0.051816570082824	-0.083049050479391	0.204978257609837	0.00727333668510139	-0.262386635265892	0.113256242668007	0.127911936704506	0.0625087101867288	NA	0.0780206927575349	-0.232155451474337	-0.274148518606723	-0.096364222201426	-0.142878463126141	0.0702551753944943	-0.174339569386009	0.0347246698949485	-0.0475252485159606	-0.208608398825117	-0.202096795533328	0.0690090233124289	-0.290474451589003	-0.215622767325554	NA	-0.00534589364310727	NA	-0.138528221005001	-0.127703774267242	-0.0231963518650825	0.0436174397784305	0.0309442283436091	-0.0316696215148228	NA	-0.116551207077523	NA	-0.0884196413608178	-0.207898176814585	-0.21150785460383	-0.276200153475695	-0.000284723876055145	-0.0825438155469115	0.047955686098101	NA	0.00545350303864236	-0.171141982659011	-0.0701115785945507	NA	-0.182710874723259	-0.101063921745036	-0.00186816967002726	-0.162651072124756	-0.104019828354194	-0.00373951469926702	-0.197894031206725	0.170405299321708	-0.0661078034452647	0.0707180784417879	0.321497711095234	0.113477459359812	-0.168580173409895	-0.072932003210641	0.0330653682975664	-0.222713344447091	0.0178158820883279	NA	-0.14444497367098	-0.111302691116933	-0.00358074673864148	0.0214820107080169	NA	0.00978892681679059	0.0458345461441437	-0.138871512617643	NA	-0.119648593580482	-0.139662882696938	-0.152250359433022	-0.237041623667011	0.110531078828292	NA	-0.232027025835075	-0.100990888483149	0.185698534924541	0.126988612809046	-0.251570303335009	-0.175825637497464	0.0576708740176232	0.0971892778703924	-0.0364778209979448	0.148671376782832	NA	0.0405246399054449	NA	NA	0.137378388152382	NA	0.127917581787551	0.0892579361929207	0.040352817690279	-0.047548534483519	0.00989159676466178	0.164079630952696	-0.095666163901458	-0.0351766293561959	0.082066453211964	0.140312067247052	NA	-0.000801601792313867	0.0427996083723638	-0.164531590413943	-0.159859578559269	0.0568128213948647	NA	-0.0951408183606326	-0.204462085328958	-0.202772441410212	-0.0364305434274475	NA	-0.0127561235920369	NA	NA	NA	-0.125966147142618	NA	NA	NA	-0.087301914918014	-0.132968519841585	NA	-0.160157709507555	NA	-0.181808367071525	-0.208250641687174	-0.0672152981750505	NA	0.107911760295661	0.00574704735695448	-0.176785301615023	0.191525671897189	-0.0790251647217591	NA	-0.193817928430932	-0.0430719836292592	-0.174372381431205	NA	NA	NA	0.020481772556076	0.0812641457842696	NA	-0.016934543498011	-0.128829262699232	-0.0473050902772265	0.0264740282077743	NA	0.000695050849849611	-0.120184181435102	-0.133213728136329	-0.0122713520855936	-0.0434046907111923	0.0470708193308813	-0.119458072027731	-0.0565376235964471	NA	0.0387305619503762	0.0370934878674817	0.260162825364064	NA	-0.0590299277605779	-0.031009852434001	-0.156561438790541	0.060968660968661	-0.111563776207739	-0.206541592795463	0.0537905850599349	0.0659666763691532	NA	0.0108572587829554	0.0465631146745698	-0.285416104363473	-0.162060102493539	-0.0192282113025147	0.039233679976714	-0.266879062916215	-0.132251241477248	-0.0572249124571106	-0.00529438226032653	0.0612445644024591	-0.304237164051406	-0.248166318259198	-0.00739893978284071	0.136274068781809	0.0515964118440899	-0.236223086625563	-0.0225852716255193	0.197399733622644	-0.132346502253623	-0.201362229102167	-0.232013971580535	-0.0587085108447338	NA	0.00399548428598383	0.0807567939456484	-0.155186861069214	-0.269220361108906	0.042400218746968	NA	-0.102385929630512	0.0716967884769742	-0.0742208462332301	-0.129212422710875	0.0750238592963051	0.119282016000282	0.105554232489217	NA	0.0090095525389643	-0.0422954318929551	0.0522166699493418	NA	0.0515441948259286	-0.107671844266272	0.337567498434372	-0.0188852725075635	0.0278143826131442	0.120002469723832	-0.0468044419747206	0.133591595882618	-0.0493359089024724	-0.107064292203611	-0.0851454931950288	0.0733275118414437	-0.000803718698455541	NA	0.0408781668367397	0.147069937286656	NA	-0.186691363904986	-0.0972651336738024	NA	-0.159367045063639	NA	-0.14672205904404	-0.0220955606714121	-0.126972383195293	-0.0797921903804257	-0.0231201432439823	-0.206238875217203	0.157107600575093	-0.0540209750116871	-0.24269376306528	0.115282121845589	0.0455607596164872	0.151933529147151	NA	0.105310082647544	0.218281954257186	NA	-0.0155112769354255	-0.147392412655571	-0.0155462058867632	0.0393871556719854	-0.0785829146783554	-0.0985437449833735	-0.0706348072292345	NA	-0.0643602974253129	0.0992183324071869	-0.0740546691011087	0.14183976784596	-0.225740167411994	-0.143215051202667	-0.118113836627769	-0.139928907235409	0.0321078210861493	0.0379688285570638	-0.156967179134362	-0.067175429776049	-0.213822357512138	0.203248039656708	-0.240927557707743	-0.0983652192320923	-0.0922893457877978	0.0635163575101656	-0.251822215165868	-0.0798493468462509	-0.120641069743237	-0.083194411367786	NA	0.041335414957706	0.0131886780803189	-0.0916666225644554	-0.164930274403959	0.0513388549301862	NA	NA	-0.135963589214363	-0.0511959637656232	-0.115251779524225	NA	0.0606782920095614	NA	0.211577006871125	-0.13633828160144	NA	0.0263082062138435	-0.0954361267673961	-0.095319696929604	0.109802510297866	0.00175773773296993	0.00297707567057412	-0.0671057542012434	0.069646564878763	0.0203113616116712	NA	NA	0.098799890626516	NA	0.134083423742866	-0.0138173992043961	NA	0.0194598378326267	-0.207293447293447	-0.212322510650684	0.101876813703439	0.0265745812495039	-0.04987096132862	NA	-0.316324698120364	0.120285076693745	-0.132311573302285	0.0369079057623949	-0.0747112628227179	-0.296670988683373	-0.0454965467968564	-0.12053169625925	0.0306598572852443	0.172901484480432	0.219572561368227	NA	0.0333141047692131	-0.116415725084456	0.0009437873214963	-0.145667134150106	-0.0200432201670592	-0.15881100438376	-0.13903204466672	0.129760701401568	NA	NA	NA	NA	0.0922314918218179	NA	0.109608107750523	0.0949499439901917	-0.0283178534571723	-0.238037980824359	0.0360988947985852	-0.0408982738394503	0.249386009014492	0.0419997706685013	-0.0743210464572694	-0.142043343653251	0.126332019087437	0.0581344764626498	-0.0830088292626992	-0.101276670812275	NA	0.0604115618357104	0.0709809213833982	-0.0185543295140818	-0.15648487735175	0.0772176796944599	-0.192609175024036	-0.140314536970884	-0.0657648646503136	NA	-0.0341531052366966	-0.226062642780909	-0.336418724034823	-0.0131403420567507	-0.135060728744939	-0.0622666772511974	0.0633935769539485	0.00866731937939368	0.1526395173454	0.204026355481464	-0.217918199218509	0.0381529993913895	-0.0214110943522708	-0.18197877801593	NA	-0.0402568512785231	-0.0103728400942023	NA	0.0270335970645568	0.0253774730647927	0.0444246866537888	NA	-0.17585880236035	0.00462614555493812	0.101478482531114	NA	-0.132567718945428	-0.178545861889515	0.0196692334153634	0.116364919337056	NA	0.172976634648461	-0.0847570409180316	-0.186041473719492	0.0774590069946107	-0.0814532560662592	0.247953216374269	NA	NA	0.0612413890432466	0.0358600372222663	-0.249001790549778	0.138637241671297	0.00635495223730518	0.266256692510562	-0.0180956665167191	-0.0670170146331137	-0.0262552812398014	-0.0566671076887795	-0.281372813632876	0.235338572676034	-0.220222451553721	0.10961728101047	NA	0.128487735175042	0.049167262046519	NA	-0.271967046827728	0.0417619715452533	-0.0441117373625114	0.0573229957750082	-0.24160602612615	0.201140306774982	-0.166712003739868	NA	-0.0114270593527559	-0.0231635398198866	-0.0762686001076094	0.0395328693780706	0.103874820283489	NA	-0.0938181048397767	-0.170040133012269	NA	0.0498393797465005	-0.134482107732882	NA	0.0471360906035829	NA	0.0133033438296596	-0.0704471082180061	-0.0277180633836981	0.129731770350965	0.102249036366683	0.0458334876910728	NA	-0.0633367733058136	0.0568833849329205	NA	-0.172009914177097	NA	0.100355816640646	-0.0166978028278338	-0.0757958244026355	-0.0285799970010496	-0.232683266738994	-0.140350877192982	-0.202801372460815	-0.0705130851260882	0.109481799017403	-0.22454658516578	-0.0648909352314925	NA	-0.0742882344120734	-0.0438562973547494	0.00497049562065042	-0.0706196360685525	0.231124871001032	0.0770963104090039	NA	0.098142238451836	0.10482425268803	NA	0.0268487205948506	-0.122029760172175	-0.0832416889382834	0.0797692572305575	0.218341580446844	0.0476660227743819	-0.122487364716467	-0.0590077002460903	NA	0.118141709225301	0.0990348672082418	0.0693039789015021	0.0901026135332502	0.115822285729406	NA	NA	-0.0449948400412797	0.240940611962284	-0.156871212722606	0.0732936413431769	-0.0801351291753769	0.0227232233424184	-0.0984072045372355	-0.104189180845528	0.0570347437220502	-0.105953622114613	NA	-0.0249928995439831	-0.0991971633457702	0.168689899711572	0.0307173665687598	-0.273876143349828	0.117939544688771	0.0258576557028569	-0.111477335873621	-0.0403337655350039	NA	0.0328505023241865	0.219485768216418	0.0432561544635848	-0.185210235241195	0.0552611291930177	NA	-0.174108120981186	0.0234278002699055	-0.292624875411253	-0.062794845333545	-0.127313910719483	-0.0506921445751764	0.0922085505367239	0.157231439584381	-0.155924955677278	-0.0834681978954425	-0.189707249521491	0.0124604623675831	NA	0.0577703686062819	NA	-0.198035158282836	NA	-0.0112555899552804	0.0701380399213217	0.0121866758399266	0.312271175676748	5.75092835154755e-05	-0.190931879724449	NA	0.046388822735572	-0.0229938345108624	0.145085337778836	-0.0556047736233495	-0.1232120522523	NA	NA	0.214488105633616	-0.0873220255263599	0.0318449719068914	NA	0.0434674922600619	-0.0251544900461309	-0.220560098083318	0.00375468585994902	-0.0771809866546709	-0.00673881788432872	-0.163897577024512	0.00456969472449349	NA	NA	0.194167923579688	0.167391530611345	0.0127921109964454	0.0815781535286179	0.113097474707382	0.170527727060235	-0.0393127111393365	0.0631356672223545	-0.0753403434098372	-0.0450278324669749	0.121360817831406	0.0711622947835225	0.0830307039594965	-0.0785689714482284	-0.0412412126344015	0.0744586453564782	-0.0015735668986443	-0.0887876302117788	-0.0545978319352932	0.234143579159059	-0.162406569465393	-0.0632496273363146	0.00819489649211011	-0.0634048671200374	0.267338431548958	0.21528970742593	-0.0274037028216595	0.0767466680779374	-0.246744462967373	0.151947994672453	NA	-0.0134028384183183	0.0491954874617413	-0.0741040635777478	-0.192024749457521	NA	-0.018546920342586	-0.142529173612765	-0.187750875428894	0.195119472890371	NA	NA	0.179687227117568	-0.0649770227479206	0.0469243999894155	0.0136850925705415	0.0371492330625458	0.176682984484842	0.0687080698226209	0.0746604570753178	0.0166251223836363	-0.0465888703659601	0.0332308397943073	NA	-0.0689416351335856	0.0107454155751369	0.106966914521094	-0.0719345876002223	-0.0596554735254426	0.0451035078898856	-0.00264719113016327	-0.242669418644651	-0.077088901237508	NA	0.107494376968061	0.168705423689944	-0.00313654926658023	-0.024720877104778	0.150175981069213	NA	-0.0211387190953754	0.0388438164289557	0.0952249737790283	0.190526492198319	0.334174803524649	NA	0.246350718425022	0.0917756432307516	0.0152523087507608	0.00196907552944705	NA	0.176176691099292	NA	0.0548677374683567	0.200577915376677	-0.0146641616610657	NA	0.277195452179972	0.019602903689591	0.0336598661056865	0.0748199306713239	0.242227690896422	-0.124340363225812	0.0658001464193415	NA	-0.0657313469697371	0.0478664232224604	-0.21143235161811	-0.100793663394283	0.086654494456352	-0.0849500321946142	-0.0524403517592372	0.144814020975012	-0.158053504802731	-0.00246972383195293	0.00942111520565881	NA	-0.0189992326215236	0.120003891579468	0.078195337514223	-0.171745845284667	-0.000233565310964692	-0.103424977728383	NA	0.0427149321266968	0.0603695765305672	-0.0501999594259656	NA	NA	-0.0225136496343927	0.0529424113325042	-0.190810157621303	NA	0.354287175959003	-0.052361673414305	0.174613708731356	0.069460629955986	0.00490945816023215	NA	0.0392827216356628	0.144582572570189	NA	-0.0128979563035291	0.11583992661392	-0.0362587212122816	0.147990791458284	-0.299499175288649	-0.15607948982562	-0.031055365916047	NA	0.238936960299189	0.0857156465825196	NA	0.146056644880174	0.203357413140695	-0.030938936078255	0.0774427773808579	-0.167353073483104	0.0476420311714429	-0.145530946521659	NA	-0.251821156712798	0.000491827860248913	0.0045157136178808	NA	-0.164183712171328	NA	0.170822682649308	0.204193943884346	-0.111396187804857	0.179071207430341	0.0750626692422358	NA	-0.0311149921057042	-0.228654088716008	-0.158303299727448	NA	-0.0584467201185467	NA	NA	0.298124950385012	0.0847030598114189	NA	0.142845298263255	-0.088708246231466	0.0752979986416519	-0.0366394115000926	0.00551983276441481	NA	NA	-0.00458557152055604	NA	NA	NA	-0.0354161925678954	0.0304601624725464	NA	0.0325798911557426	-0.024398401735863	NA	0.0658558974231872	NA	-0.0789584821782964	NA	-0.143569985799088	-0.0948987854251012	0.174361796900497	-0.0870046736881513	NA	-0.0194077955068667	-0.111648452453406	0.372846444920748	NA	-0.0591848147266104	-0.000472422887283568	-0.00370317447716828	0.0681230980921383	NA	-0.302781438261314	-0.232831802986602	NA	-0.21651539608196	0.0781681705520715	-0.0971155389731241	0.0334294761539344	NA	-0.0573526324609916	0.11143817311	0.142026055586427	0.127141735686627	-0.0822735571961578	NA	-0.0539477700993863	0.114529208894534	-0.04209926525716	0.142498478473711	-0.0281918975417427	-0.0367826554823459	-0.237720092085417	0.0635992696673811	0.244911575066374	0.0376244784913516	0.0874702089562771	0.156782655482346	-0.0281425030651037	-0.117196863450733	NA	0.000332354264242809	0.130813862207051	-0.00428867581246646	-0.062621611847618	-0.293345329134803	0.0607978972065659	-0.0127331904421688	-0.135699328764344	0.220372399072089	0.164954971642278	0.120451959461247	0.242093267356425	0.149438755259189	NA	0.037392324451148	-0.0858483060340645	0.00297848694133524	0.0358483942384871	0.0335049791396541	0.0405165250985684	-0.0257144117206037	0.0133989574237252	-0.00244185123442089	0.0126658022633255	0.0719839820768613	0.00824429096874917	-0.123438914027149	0.117569086113978	-0.167970504441093	NA	0.1200254028737	0.0470655270655271	NA	0.0429276811939351	NA	0.0421680647067644	0.113205436920607	-0.132510915297293	0.172992864262214	0.255283709525196	-0.112896721441613	0.114706323375054	0.0323890167853016	0.0954333042258739	-0.00920324945092747	-0.126828973991072	-0.126521835004807	0.0187303855415311	0.0405359300715338	0.0303507889885599	-0.276504635142406	-0.0432953172272058	-0.0436728321558043	NA	-0.151488273222019	0.190103110969984	0.15803939209512	0.100989830030078	-0.0896456828345373	0.0983994425480494	NA	0.0420788018311238	NA	-0.00967426106744992	-0.067263987016309	0.0315817699099433	-0.0413879847935575	0.0869886128090462	0.0440912778255211	0.090718954248366	-0.00558686861835436	0.157819939491766	0.0815054730844205	-0.0180843763506302	-0.0567912995157577	NA	0.220324415866212	NA	0.169795277535216	0.214147636562497	-0.00918102193643989	-0.013201379517169	0.0947953170467032	-0.166235699857991	0.0282434089245235	0.206661550810158	-0.0887223589390772	-0.147829200956136	0.00769583654801733	0.0639079851463752	0.032877669286338	0.275006571229481	-0.0485572402600266	NA	-0.0371848676492639	0.0279226976440599	0.151341161594133	0.0776975117532393	NA	NA	NA	-0.189902710521906	-0.093173506919637	NA	NA	0.185391936351689	-0.110149682905101	-0.0437197569086114	0.119095375442125	NA	NA	NA	0.105463205525125	NA	0.140112372434354	-0.138549037248728	-0.0211951699258201	-0.0302567657428812	-0.0798585201061981	0.055869039001265	0.102441322007885	0.0278524869236944	NA	0.205573461053337	NA	0.135966411755885	-0.142087798682226	0.00198283541936793	0.173792701966077	-0.0527914053610648	-0.0276330343203408	0.00974764714702795	0.206155804834997	-0.000196166635795119	NA	0.0621506002310956	NA	0.0568378714508745	-0.0983274677392325	-0.119464069928466	-0.0580716749137802	NA	-0.159760789605991	NA	0.269598934490575	0.0710320799484886	0.184739929260053	0.0405405167015074	-0.0722736454005804	0.15661083326718	-0.123287202420329	-0.108195425718646	-0.101192347384298	-0.16182053928184	-0.0138844345655491	-0.211573125876531	-0.0355696682631667	-0.0172676033976344	0.00552971165974262	NA	NA	0.142160479126423	-0.132905012657335	0.203043052578656	0.00443421273142635	NA	-0.227662318188634	0.0168742116729733	-0.0034897197745495	0.255511629753116	NA	NA	NA	0.0787030421705344	-0.0897607014015683	-0.0116694451059776	0.0861464369823503	NA	0.00671482628138975	-0.0334584072045372	0.0203441736568672	-0.0714120646009191	0.0427537420726275	0.0124368235823344	-0.0170753177564323	0.0668998791599411	-0.11538373334039	0.260370987801328	NA	0.0502945145669604	NA	0.0931805632734425	0.0692461168002964	0.0236588958570383	0.0153726195831459	NA	0.0564039056918314	-0.0170664973141753	0.115186861069214	0.145793141503944	0.0574351918005169	-0.0148031718310356	-0.189633157806532	-0.104506363949088	-0.0612957229675496	0.0395914371146569	-0.140845880412444	0.163677418785778	0.0423134255951593	0.126551824508481	NA	0.0879020578091785	0.167023188942694	0.0450064830250589	0.026761927443042	0.134874088186782	0.133116350453812	-0.120713397369744	-0.082345884822665	0.0538170463867058	0.144895521861466	NA	0.086471029257407	0.295639702574687	0.0166258280190169	0.0983719227682076	0.0474769124923924	0.236733261005707	NA	0.139542571864553	0.031267762165595	NA	0.24634860151888	NA	NA	0.170966985084632	0.186833196616478	NA	-0.0429770756705741	0.157100191403597	-0.0830409356725146	-0.0636038562973548	0.123314369382481	-0.0313796053734134	NA	-0.0776514758938618	0.152262355234491	0.123809019784252	0.0997817822585624	0.0309918587317968	0.18430596350101	NA	-0.066123327423637	0.0346269393947413	0.271060305363711	0.384485194887672	0.0578434018681697	-0.0659769080821712	NA	-0.0187155671985393	0.189817328640858	0.19375336279361	0.115794413131874	0.00968660968660969	0.1185082868055	0.0442927328376245	0.212347913524384	0.121005883234985	0.0954537676519101	-0.00866343838480061	0.143374524798673	0.0897282421740626	-0.0952085593571662	0.0466096866096866	0.0839155707267162	-0.0220952078537218	NA	0.121615552203788	0.0150790752648338	-0.0459869633863442	NA	0.088020251735422	0.147262222927858	0.155779241971192	0.0438024965205559	0.172670741710989	-0.187781570567948	NA	NA	-0.00439222742628315	NA	0.0483197939544689	NA	0.0114838630008909	0.165247457507519	0.193109823326542	NA	0.252801284256393	-0.0198632831450169	0.381085090806453	0.14890917590608	NA	0.144882114789236	0.112484729595917	0.00970548628910647	0.0948486824304587	0.00962416095543031	-0.129793513446764	NA	0.0733793760419147	0.265548587406173	0.0441233803462906	-0.00574598890388364	0.170472334682861	0.0971783405219938	0.193616469529782	NA	NA	-0.169773755656109	0.238255669339261	NA	NA	-0.042473604826546	-0.107180740949036	0.0369834087481146	0.0997295652404012	NA	NA	-0.231079004701296	0.11551004207351	-0.111497446481967	0.190550130983568	0.2193231192612	0.0240960369752939	-0.131297928078114	-0.162645427041712	0.227073465463558	0.189736886207474	0.280641623723606	0.309879777372037	NA	0.0522720577209741	-0.0692256533742602	0.245156783361118	0.0395917899323472	0.0620422852001799	NA	0.237216621241389	NA	0.276642586859305	0.0102108967743643	NA	NA	0.170655799881806	0.0658202570276874	0.135292529967453	0.310299630423469	NA	-0.0740109197075141	NA	NA	-0.104279854991929	0.0451271466751343	-0.000710574828221887	0.235757367274395	0.060981362405511	NA	0.0400716219911266	0.0522448907588226	NA	0.209799511347499	0.0719003642842652	-0.00371481746094749	NA	0.190125691302162	0.178508816032036	0.0514376438834643	0.198679403385286	0.0198198865691126	0.0432113466169194	0.0745842484542175	-0.165075988110044	0.143340301482716	0.0728191015497517	0.135436126767396	0.0311636809469627	0.163839714923306	0.0285867005371649	0.00866626092632285	0.20280807599693	0.0688961216515396	0.0246743051696612	0.00780432730897127	0.030702548225768	0.126121739744031	0.0670290104345832	0.220228449454456	0.261583269385127	0.370279343406278	0.128787277394089	0.217807414463761	0.0909197075141348	0.100838824058638	-0.0604715408430579	0.113636227320438	NA	0.0620585148139328	-0.0526220528697309	NA	0.121619433198381	0.268582819542572	0.232296225732758	0.144538823176594	0.0932980515643054	0.121617316292239	0.0877792772529615	0.102816720030342	0.027348663261976	-0.109438755259189	0.110525080927558	0.157445084583198	0.103640549337144	0.168158909087702	0.0177347340195637	NA	-0.154926481613788	-0.0144993957997054	NA	-0.0648425992079243	NA	0.00598131830329973	NA	-0.10940241503709	0.0431979395446888	0.0262214107415346	NA	0.0226593633404779	0.168006139027811	NA	NA	NA	0.0141906803207113	0.0286308027484498	-0.0283915923544407	NA	0.104282324715761	-0.0316922018470006	-0.00358180519171231	0.145261393806285	-0.0429530840676351	NA	NA	NA	NA	-0.0260390039956603	0.0764672364672365	0.153721609201485	0.0517823467668669	0.0178116482760446	NA	NA	NA	0.1256401435968	0.0451730129748706	0.0371132456581373	0.129588173551022	NA	0.0272156509927408	0.128423875173101	NA	0.176989935875385	NA	0.169765640849232	0.266694186446508	0.086024714879204	0.02166300618313	NA	-0.0345376765191007	0.0642893810695668	0.192890723540878	0.0521789138507405	NA	-0.112783114145343	-0.0510551895072019	0.0271659036984114	0.00651654273945296	NA	NA	0.146096866096866	0.00944845774567137	0.0617589725948859	0.184993605179364	0.0680285429511436	-0.0838630008908647	0.124922512414772	0.0187377947130269	0.132585359829942	0.203943090506558	NA	0.0236229084526298	0.0154830515202032	0.0665474142873524	0.0267329963924391	NA	0.03021177881859	0.193875437714447	0.131323683769504	0.133703086272746	0.175476700801778	0.213348504494015	0.235905550704312	0.258933961348822	0.253327335432599	0.10201652950879	NA	0.139600081148069	0.0323682005415752	0.118536512220723	0.190152152628933	-0.108106162843005	0.0627962566043061	NA	-0.0956354687624037	NA	-0.0279290483624849	0.0148596226614802	-0.054624298080169	-0.114045848658852	-0.0269685259881435	0.0206934631702434	0.0832148747938222	NA	0.14234606123151	-0.00680408915703033	0.0355061610789165	0.213677683399046	-0.0695721203461142	0.248735413193618	-0.0306365713176859	0.0449295687685781	0.0580046395526272	NA	-0.0142009120337294	0.0504384641845942	NA	-0.0490589470156034	NA	NA	-0.0954685859949018	0.107424871883076	NA	NA	NA	NA	NA	NA	NA	NA	NA	0.116581196581197	0.111512970460339	0.0419599022694998	0.0889672144161308	0.147160611433057	0.287922521235215	0.066377362015415	0.212162684236988	0.146344896933132	-0.129627336314643	0.056034152752419	0.136746138851402	0.0452164095507749	0.0403475254249248	-0.0471477335873621	0.0072010090585942	NA	0.0674241662476957	0.301429793689856	0.204996604129731	0.0911317509459924	0.0298557857690985	-0.0420964427156378	0.219005779066073	NA	0.136978645709296	0.128440810422235	0.198093020384042	0.153355031621285	0.00518536159403032	NA	0.0359704691593236	-0.0623986310673617	-0.0233851093293818	0.118019987122154	0.0413682270029019	0.133143870233654	0.0611108464978434	NA	-0.224739223624673	0.0464798496996639	-0.0709999735386732	-0.0464159896977234	-0.171610524551701	0.0584266095102008	-0.0752295520097378	0.0678796538858458	-0.0243613558783837	-0.00501883164421864	0.061537755903081	0.0671031021495418	0.129533133991338	0.158506522717049	NA	0.076440069505085	-0.0565499722156069	0.160026475441814	0.0284177008635213	0.111047603926861	-0.0590627398057739	0.0632009384950561	0.0744290086704947	0.0125518421493654	0.109504732167271	0.1233390666208	NA	0.0362950614343803	0.107085461265028	-0.0103216815291119	-0.0087527012604412	0.209843966376474	0.230689846788918	0.203466433806991	-0.118727739408854	0.00742222575039912	NA	NA	0.0923390930821271	0.00764661780141656	NA	NA	0.193144752277879	0.169677789244353	0.256875975761425	-0.0129561712224251	0.181603027175783	-0.0369428347137325	-0.0328723770209838	0.0160253337236674	0.190229066885414	0.10402794316107	0.132932885254867	0.171193846859482	-0.00260273610118811	0.200538046977675	NA	0.0457061205048821	-0.00764732343679712	NA	0.178939253614176	0.0500507175429776	NA	0.0555359741737451	NA	0.0501244564402459	NA	0.0145731346969737	0.0322803489366957	0.0852894428126626	NA	0.146627856720736	-0.112378432254593	NA	NA	-0.0145509071824861	0.0920977657819763	0.235603185943743	0.27629470861669	0.226767572526086	NA	0.0707088989441931	-0.051838091961931	NA	0.0992592592592593	0.052872553429829	0.294950296807882	0.160363402220987	0.0175914915889579	0.098933961348822	-0.0219346758046448	0.16746068287864	0.0560091026964092	0.00846621329593466	NA	NA	0.235938009931818	0.104148606811146	0.206165489137625	-0.0590615101533445	NA	0.0883758919672232	0.122068570118106	0.0902669947871186	NA	-0.00779832940823653	0.00457216485161062	NA	0.275525213234192	-0.0285076693745424	NA	0.109138507404761	0.0547146145907756	NA	0.106106392174504	-0.0382419094493398	0.111543312781703	0.166528891358613	0.120230389951752	-0.148473446058585	0.0190165206883473	0.0495518333289231	-0.0714342921154067	NA	NA	NA	-0.0106448625334074	0.132724722817602	0.218691928413291	-0.0229342083212052	NA	-0.00108632566836901	0.0211718839582617	0.0166843957556032	-0.0660054863150838	0.137012516207563	0.0459220449313329	0.0904388170022845	-0.0714219434962469	0.0873700087322378	-0.0361387631975867	NA	0.207636386088398	-0.0543783793319397	0.0996565319785134	NA	0.068603282968608	0.0162902983955616	NA	0.0290514126845692	NA	-0.120990359256613	NA	-0.0809596641175589	-0.0933181621726513	NA	0.0935333809637215	-0.0372314428683588	0.139716863803551	0.0880618842228749	0.0645427041711871	0.124819842466901	-0.0427230469335732	0.153397016926429	0.0739696400377515	NA	0.0423275383027705	0.0410295220202341	0.115256366154199	0.0276944245984494	NA	NA	NA	NA	-0.164984608328262	0.0532461873638344	0.130630749825796	-0.0636197330934173	0.168411012182003	0.189374542439558	0.0215306995492754	-0.0577978883861237	-0.111123459730271	NA	NA	-0.0278930609580764	0.0130898891270408	-0.0798997997759608	0.00805835604597215	0.00773976167165022	-0.0199070325386115	0.0923764917572967	-0.0978596314819225	-0.0187409700722394	-0.17593430534607	0.09509953869087	-0.1171037195805	NA	0.121944378291128	0.0200908505552468	0.22930115635998	0.0758508706527016	NA	0.12867508136858	-0.00254734372381431	0.245332486570877	NA	-0.282631667151791	-0.0210381660536459	0.19609289689785	-0.014324398225327	-0.0800119958014695	0.0515625413458231	0.110004674834396	NA	-0.0469674437476295	0.125831370784931	-0.0846222645603451	0.137344164836425	-0.0543198115953534	NA	0.207839609077999	0.153409026259253	0.127207006959329	NA	0.0395625060640541	NA	-0.194123468550713	0.0341859172818925	0.0542400747973503	-0.00168399883570162	0.148920466072169	-0.169511964929922	-0.102131900893511	-0.0104815079428083	-0.0861206812909599	0.117375389202015	0.12266871300927	-0.00442539228916938	0.126182777204449	-0.139974420717455	-0.0230915650110697	-0.142836477820998	NA	-0.0344067811560072	0.0501533874908488	-0.00772388487558766	0.0487336491051661	0.135887380593263	-0.0489227593871557	0.0150007497375918	0.022474839688462	0.0329496440951549	0.161115609536662	0.0106999020930909	NA	0.0630509909766876	0.248356134176568	NA	0.240079031162623	NA	0.0449316856747197	0.0235311758531573	0.149265005712561	NA	0.0382221516586842	NA	0.157430781579388	-0.0520282606969913	-0.0694937948188722	0.163872879786192	-0.0628572996090165	NA	0.0788476974235488	NA	0.0870069593289408	-0.0391980488474373	NA	0.162578038862869	-0.0538682049517963	-0.0144203646370829	0.216934896315701	0.19499210570418	0.015055614216402	0.20264366295326	0.298006756458769	0.0295608327874215	-0.0356363508066294	NA	0.166050117752904	0.0488193838039039	0.166159491236891	0.0755629647270514	0.11347393118291	0.0414550201547106	-0.232859322766444	-0.052644986019599	NA	0.0870699449666101	-0.00696462120610727	-0.0521688631480922	-0.142782143896695	-0.0559328940753089	-0.197578612191615	0.0367152673035026	0.303629611988745	-0.107403702821659	-0.079473948823794	-0.0946638088433754	-0.0204842422799079	NA	0.0940407328023427	-0.0149704074162278	-0.11174230195902	-0.0671503797200392	0.0277568733296287	0.138835878030924	NA	0.104080169359563	0.0172224427332786	0.0634902546012064	0.176455417074612	0.0378442839123954	0.197020807423284	-0.0638779956427015	0.186357245552292	0.159872279996119	0.0213440589911178	0.0221446023303608	NA	0.00806541239977773	-0.0274781473543083	-0.105226112037258	-0.251221366639323	-0.129187725472555	0.125746341721574	-0.120493944766391	-0.177317350691964	0.0370469159323649	0.0246877122418918	-0.0986940453194323	-0.115996577668404	0.0631286108685489	0.161301191641749	-0.0187282686353894	0.214115177334992	NA	0.0657154701736745	-0.0577237966711651	NA	-0.0141003589919999	NA	0.164550642569218	0.0430405828548243	-0.127783158247555	-0.0468891182203876	0.201651892425886	0.18578603371173	-0.00983267621038519	0.0139137184338423	0.0991033138401559	0.133633581187761	-0.134102828715832	-0.0890681202755506	0.229665264216348	0.00903742513649634	-0.0956273539555273	NA	-0.11987369126688	-0.00498319705750046	-0.120803013063075	0.0239813712259533	0.123557813588773	0.0422859058153176	-0.102140368518077	0.201563688003316	0.0664585042294021	0.12390816155522	NA	0.033576953948471	0.119950252705671	0.0234503806020834	-0.140282430561068	-0.073151638675138	0.0546006544768155	NA	0.0426891764353065	0.19706667372302	NA	NA	0.178822470958694	-0.112144514125938	-0.000671412064600919	0.0851130339675231	0.145097333580306	0.129936404611327	0.107344429449693	-0.0251089765640849	NA	0.0782637910493499	0.195104654547379	0.00830021330477395	NA	0.126435394670689	-0.0259102255387085	0.0703335009217362	-0.0660848702953966	0.00178384624205058	NA	-0.0747645382939501	0.0803450557010928	-0.00460180113430887	NA	-0.104354652342268	0.0168950279166997	0.0418353576248313	0.0144104857417551	-0.233481340354405	0.105553174036146	-0.112782761327653	-0.111125223818722	0.23807749640567	0.137106012895487	0.0562447849135156	0.118536865038413	NA	-0.0500334294761539	0.181792490275462	NA	-0.147304208233001	-0.154320693639579	-0.00944422393338802	-0.131326153493336	-0.0696469176964533	NA	0.0560436788300565	-0.0539793425242342	-0.00396143702645251	-0.0304492251241477	-0.059371455284768	NA	0.0690548896121652	-0.158360809010964	-0.291263351944467	-0.0196106656787771	0.0889516904377586	0.0324433507096046	-0.0521263440148889	-0.0331680382454376	NA	0.0594349624690182	-0.153009623102502	0.0673045610506911	-0.169438931668034	-0.0435204149136038	0.106598925670133	0.00523475607066938	0.0906021715928837	0.107860954548261	-0.129894772123874	NA	0.0310977040388805	-0.0966706358656823	-0.00680832296931368	0.073960113960114	-0.179792013971581	0.0378171169502439	-0.0643795316679928	-0.127118096901379	-0.064674134465361	0.0838605311670327	-0.126316142291374	-0.0856433189560125	NA	-0.179831529552892	0.0292542316071728	0.0587198061901695	NA	-0.111475571785169	-0.142361232392192	0.0852866202711404	0.112022439205102	0.0919580499766258	-0.0515057376976882	-0.0115727730588412	0.0415188801566511	NA	0.0980692051899482	0.113630582237393	0.0538329231827684	-0.0661963606855248	0.0707170137510695	-0.0041815952651866	-0.0365550880721159	-0.0019085674639083	0.211120813597594	-0.0725940038633537	0.20736438193965	NA	-0.213653338978416	0.0479482769266051	-0.0853007329787516	-0.240646714826281	-0.0569543012886666	-0.252012383900929	NA	-0.028802977781306	0.047736939130128	-0.0979160823123671	0.00277208859252203	0.0297083079745618	-0.106303264445679	-0.184513067485204	NA	NA	-0.104474963174654	-0.0556718089845025	NA	-0.0334598184752984	0.135419897153643	-0.182445203002479	-0.0593608707540596	0.0548405705062052	0.0219343229869546	-0.0996928722006121	-0.0567567233821104	0.0611701198698103	0.178675345981848	NA	-0.0291427412170446	NA	NA	-0.0375271008088346	NA	NA	NA	0.00777292653453644	-0.133427535656638	-0.120285782329126	0.000654123997777248	0.0276288005080575	NA	-0.0146634560256851	-0.0131082356469353	NA	-0.0275845243210046	-0.0434142167888298	0.0609309094758011	0.128290157268485	-0.106756282359998	-0.148734178331702	-0.0694376968061179	0.074596244255687	-0.086797385620915	0.0180871988921525	-0.00765120443139019	0.021489772697203	-0.000651301456255017	-0.179634657281716	-0.159330704841541	0.0350870136628651	-0.0108212713785469	0.13256314400811	0.130241591913419	-0.00860451783052402	0.0268758875570021	0.113787948963859	NA	NA	-0.0492692307047739	NA	NA	0.032648690605347	-0.146271510853554	NA	0.105249750822506	0.0928746703359706
b0512	0.00226755929542307	NA	NA	-0.0870662327009076	-0.0157691866670195	0.0618507051943584	-0.0206557116773835	NA	0.106917529475054	-0.073139460012525	0.0389605990844381	NA	-0.117081139248322	NA	0.0582452612173974	-0.0593601651186791	NA	NA	0.00177890679438667	-0.0262267030068888	-0.11229041414538	-0.251033314810405	-0.0407211593589303	-0.161037989644801	0.0640565213939827	-0.00764203117144294	0.0433595300468365	0.0777797182750743	NA	0.0059767316733261	0.0932239598493468	0.137505755338573	0.0542612438587671	-0.154035969763524	-0.0343517415963236	-0.127887239466187	-0.151895424836601	-0.129734945710178	NA	-0.335488343785557	0.0550550836618948	0.113790055833399	-0.345877766311203	NA	0.0241217926666843	0.0839328587935399	-0.0715782417330405	-0.110497913965406	0.215692625228229	0.103942208462332	0.0152371375900788	-0.0076829580235153	-0.0208430578709216	0.0226159667645736	0.171361082444674	0.091695200797368	0.0672396425956797	-0.0192021027934341	NA	NA	-0.00173692148924347	NA	-0.0697185396875799	0.140438023162481	-0.0466396761133603	-0.0287151261764265	0.154319988004199	0.149737591842855	0.075786298324998	0.024294673334921	0.137590832946418	NA	NA	NA	0.0218771665211294	0.0646332076096787	0.0173748599754792	0.100849408589347	-0.0140707223060164	0.026350894833867	0.113585421573038	0.00286205710354317	-0.0846000370458575	0.0505559524754571	0.0424093920069152	NA	-0.15506831432528	0.165153255184215	NA	0.08849831970575	0.0953246700095038	0.0581690525962972	-0.112719254143403	0.00180536812115759	0.00456157991761707	-0.0140917162015398	0.104075926366948	NA	-0.123800199341995	0.0761546467108262	-0.0481550280931086	-0.0155881911919064	NA	0.00291497975708502	-0.0377218561738686	0.0102849884893229	-0.0952297284185829	-0.183472271481947	-0.116387499669233	-0.115699505173189	-0.0993534615825637	-0.0338687341783317	-0.136445185361594	NA	0.129658737089078	-0.124836424898344	NA	0.184340539634657	-0.00775987227999612	-0.155895318991294	-0.0753505684775035	0.0334008979210218	-0.0979249027546241	-0.127534774593598	-0.0341594559551216	0.129256183505437	-0.00591710548366895	-0.05509107592558	-0.025219055683452	0.145647729177141	0.0321752092649925	NA	NA	-0.155951417004049	-0.159301082206618	0.0730579591260706	0.0279858520106198	0.0367897150811672	NA	NA	-0.0249498645885242	NA	-0.00227602691998977	-0.0860021345470262	NA	NA	-0.0964070810510439	NA	-0.0632933767299092	-0.0629825443447734	-0.146210826210826	NA	0.191891543842008	-0.0122759387155672	-0.075762306722059	0.111171795753839	-0.123951910948815	-0.154184858828822	-0.0492081888985914	0.085789385479788	NA	-0.0526336958535101	-0.086347190248119	-0.149011845853951	-0.0817217503285615	0.109404179125541	0.0635590484506893	-0.0256336164695298	-0.0372099177052737	NA	-0.047390472158274	0.041941202931915	-0.156745962442557	-0.241196757605426	0.117124535824226	NA	0.0447263457789774	-0.090682261208577	-0.073719845113034	0.202726927928166	-0.0624176832226368	-0.236552618348284	-0.0248087287096575	NA	0.0334541733922539	NA	NA	-0.0752708316795004	-0.176193626348425	-0.153636932955818	0.0249339789897065	-0.0688961216515396	-0.179404620147654	0.0645656373210553	-0.0718477944484136	0.139012639693754	-0.0697195981406508	-0.045181127781747	NA	-0.0676489111164034	NA	-0.107927989909414	-0.169261817187514	-0.038907323613206	0.116816173162922	0.0250020728039304	-0.00841893572543727	-0.0045224171539961	0.0666349130745416	-0.013365792560839	NA	0.00981080151358789	0.0681107554806487	-0.0605061169767052	-0.0426447214063313	NA	-0.0371404126202888	-0.0228174256657229	-0.0151087119508172	-0.0791278346696303	0.0839801363640373	0.00390957282598149	-0.249785398639888	-0.0850057773896783	0.296431778289363	0.0751194728903707	0.0808319441136779	NA	-0.00374022033464758	0.0488910057950306	0.0119008935108006	NA	-0.117981882811604	0.00274950826034417	NA	0.241622961375283	0.138233618233618	0.169148209891244	-0.080919442900867	0.00145748987854251	-0.0398228855194799	0.0102108967743643	0.0177079198751025	0.0270533548552124	-0.164571120511156	NA	-0.0292813985693243	-0.141716987289743	-0.0099667469326912	-0.0499505173189384	0.0547364892875729	-0.103113086890177	0.069345611388955	-0.0369827031127341	0.0607276864862004	0.0645388231765941	-0.080519700457781	-0.0290862903866	-0.163185943743219	-0.118970830797456	0.0924724581690526	-0.103688012462228	-0.0188422287493495	0.0676041032697379	-0.0562105615975585	NA	0.00396355393259418	-0.0385717939897506	-0.0828691134573488	-0.0249410353435121	-0.151106877298828	0.125238989882953	-0.109162851825391	-0.175343335714853	-0.076732202552636	0.176366859834352	-0.167253578894446	0.0443798788071234	-0.105437097016044	-0.0155239783722756	-0.0876702565866653	-0.0583641607790215	-0.0885127852310515	NA	-0.00887618745203884	-0.0309024221730415	-0.0804364354828751	-0.108915526624505	-0.0694235840985067	0.00535259717922257	NA	0.056663932329567	0.254622529173613	0.0532818219505526	0.00818537041447258	-0.0143625025358771	0.160676704329955	0.080800543339243	-0.000903566104804495	NA	0.0336344632319865	0.0921930265583516	0.18452082947439	-0.0917537685339543	0.270158150529668	NA	0.0258978860567827	0.0344978081200991	-0.0162973547493671	NA	0.215255484109973	0.0811247827966094	NA	-0.0917082550519083	0.00231977631358436	0.0112520617783776	NA	-0.0237121713282704	0.185613153043494	NA	NA	NA	NA	0.102559515934129	0.0827590343379817	0.0310726539828707	NA	-0.0573685092570541	-0.156887089518668	-0.00259003466433807	NA	-0.0587173312869907	-0.0448967567233821	NA	0.392201670591763	-0.0276178631596588	-0.155802175121061	NA	0.175355684334012	NA	0.0385876707858132	NA	0.00343150485565346	NA	NA	NA	0.135332751184144	0.0480393038906971	-0.0795014686036358	-0.2471826625387	-0.070202958376333	0.0513744895169044	NA	0.161607084579221	0.127292388840376	0.184639023400633	0.151007382710169	-0.217621479540984	NA	0.168165612623817	0.0597426194949415	NA	NA	NA	NA	NA	-0.0258675345981848	-0.131934764009067	NA	-0.0329676377973592	0.0893486103393224	0.0753604473728313	NA	NA	NA	-0.129147151438173	0.0353438649413882	0.100477891561483	NA	0.325632028789923	-0.0900567154437123	-0.0782606087869246	0.018507757578965	NA	0.0464248101399804	NA	NA	0.140245044256132	NA	0.183084861474954	0.246695421308424	NA	NA	NA	0.182702759916382	-0.0710306686777275	-0.102707699364046	0.00926676480887768	0.00776163636844751	-0.0104458733560901	0.127645559348346	0.0890360138657352	NA	0.147908232118758	-0.0209527841725984	0.192683266738994	-0.0811173736251136	0.144347595988463	0.160623781676413	0.0495098480237799	-0.0759517698217389	0.221528582643134	0.065657960890159	0.095882441145599	-0.0816466001605321	0.0223697000167588	0.0268988207068702	NA	NA	-0.0357478411967576	NA	NA	0.173853386608805	-0.108538364513597	0.0505933511506267	0.102253270178967	0.245440801601792	-0.0543406278390798	-0.0718908382066277	0.0390946698067441	-0.0803447028834026	0.267874361620492	1	0.0815072371728718	0.0904956206504194	-0.0191738773782117	0.0458070263643019	-0.123467139442372	-0.108938292974368	0.056636059732035	-0.196401965194535	NA	NA	0.0281901334532913	NA	-0.059301950199783	0.159046333783176	0.022517883446676	0.0545117492270427	-0.030096760251559	-0.0692679976068377	-0.127027775572667	0.14092949820504	NA	0.149151208841611	0.204664249865488	0.0894399901211047	0.14414119763965	NA	-0.0485512423592919	0.0270138392739012	-0.0401714693974756	0.0366080107256578	-0.0046684836777716	-0.0418808711068773	0.0224928333906662	-0.0165623208347667	-0.0343323366233583	0.0386169546541064	0.0860275374207263	0.160575445652845	0.0698078025632205	0.200284723876055	-0.0731832094061196	-0.188048653559489	0.049401180175174	-0.14988295273125	NA	0.188990323974844	-0.0503523766681661	NA	-0.0193315885908981	0.0674866149788751	-0.0241584857064733	0.0776428250112461	0.190870136628651	0.0515678336111773	0.0110689493971228	-0.0877574025561642	0.0180243973432828	0.164280384218465	0.184354652342268	0.0239485591807573	0.038283894754483	-0.0553260476480291	0.0818353576248313	NA	-0.0220225274095243	NA	-0.0802088680726452	-0.107361011881136	-0.222309387800393	-0.172783996189569	NA	-0.157050796926958	-0.122689882070687	-0.193513799581911	0.0495941714517566	0.313893784234341	0.0128665555290942	0.0263082038933432	0.0139292424122145	0.13704673952352	-0.087375300997592	-0.161263087331199	0.000109373483986487	-0.0525783034761363	-0.0282070687024247	-0.127548887301209	0.0973533380963721	NA	-0.201646600160532	0.105451209723656	0.142684413396488	-0.0528513843684122	-0.204487841020349	0.0420212925476083	NA	-0.111743007594401	0.120898979474831	-0.101997124535824	-0.180841999417851	-0.00561509354079014	0.141669709719245	0.0241888280278373	-0.0558256374974641	0.0914210695157642	0.113656690746474	-0.0872175914900373	NA	NA	-0.15478994116765	NA	-0.0780556217088725	NA	NA	-0.0618313002213931	0.00141832711492154	-0.19940550219188	NA	0.0371569950517319	-0.0293438473005036	0.0434629056300883	NA	-0.00891429176258898	0.0393568133506214	-0.0226537182574334	-0.0778142944087217	-0.171518086316848	NA	-0.205250280049042	0.195532622405687	0.289152090885837	0.0566709886833726	NA	0.0257680400095261	0.0231307277746906	0.0195799705397229	-0.0640974482460551	0.0373478694221728	0.053843860531167	0.17169837615658	0.00717313646106216	0.0492956876857806	0.145855185979025	0.0104451677207095	0.0499850934525857	NA	0.116024803083627	0.214355798999762	0.0097434133347446	NA	0.0846113272119464	-0.0526238169581823	-0.0169080821712401	-0.0020756264719113	-0.121187231527789	0.00833884610974394	0.0121369285455973	-0.0236391380663826	-0.000368341668651266	0.102344649960749	0.0232598590493327	0.0762477838638829	0.131717075494165	0.0116447478676581	NA	0.15712876963651	-0.160895451297928	0.215147874714438	0.144025120619548	NA	0.0147502491774938	NA	NA	0.145287502315366	-0.0389650127424532	-0.0328617924902755	-0.0217794360209221	0.122904395226377	-0.0367195011157859	NA	0.0744646432572129	-0.146804265565875	NA	0.0337463064398049	NA	0.0555945419103314	-0.0735963589214363	0.0953941414622529	NA	0.011857144117206	0.000156651109753164	-0.0441194993516975	NA	0.164682243567692	-0.0403115380205163	NA	NA	NA	-0.1575973115292	NA	NA	-0.206508427932577	0.0167920051511383	0.0747627742054987	0.154351035960943	0.154492515854745	-0.0907955156871566	-0.0538456246196184	0.115897083079746	0.0767343194587777	0.18939006641793	NA	NA	0.0273162040344703	0.114641052102352	-0.0499328764344244	0.0152992335035679	0.218392386194244	-0.0261310894128232	NA	-0.118125479611548	0.0440425850952167	-0.0523796671165092	NA	NA	0.0233798170640276	NA	0.213144223051344	0.0257518103957732	0.119934023091918	NA	0.0658276661991832	0.124688947103808	0.0439353285173719	-0.0333864323957203	0.0116013512917538	0.174883967082109	NA	NA	-0.0202228043714112	-0.0421130251470809	-0.091872315277888	-0.163902163654486	0.19597893678389	NA	NA	0.125136672752772	NA	0.046741640425851	-0.0244410926763868	-0.0292150688435518	0.0184050876310938	0.13465675248957	0.139042276379738	-0.0653563017649705	-0.14041156183571	NA	-0.0784218464713821	0.197814294408722	0.104278090903478	0.0159470067829201	0.0514972700731215	0.123018355340337	0.132863380169882	-0.0546186481790197	0.136803648134917	0.0190288693075071	0.0359849346846251	0.0674248718830762	-0.0187413228899297	NA	0.132648161378812	NA	-0.168086581461194	0.117548975505632	NA	-0.0594219082144779	NA	NA	-0.0562980603847477	NA	0.0944203646370829	0.118200629779577	NA	-0.134339216568319	0.0459844936625122	NA	0.0562292609351433	0.0113589655385321	0.0372533142811781	0.127642736806824	0.0114725728348019	0.269266933044023	0.0486163415113249	0.224380408033659	NA	0.205130322034347	-0.134795409841849	NA	-0.0322341298192691	0.0997779012639694	NA	0.0690929939227153	-0.0393261182115671	NA	NA	-0.13459324530532	NA	0.146630679262258	0.056523510888836	0.102962080918737	-0.00982561985657961	0.0677866924035437	0.157425136496344	0.139309195250121	0.0221989362546638	NA	NA	0.0341195875561201	-0.00153052314043026	0.0777839520873577	-0.00393850387658437	-0.104054404487841	0.174815167632505	0.16404717172519	0.172058955836046	0.114660457075318	-0.146997256842458	NA	-0.19191906362185	0.104980198107133	0.0462162948850255	0.0322036394941068	-0.00120381395923192	0.0266553788517001	NA	0.123109029486738	0.228436047383416	NA	0.027224824252688	0.117641413740485	-0.0596403234069254	-0.0247917934605241	NA	NA	0.0221837650939818	0.249757526042356	-0.166030359962248	NA	0.0244435624002187	NA	0.305269861430852	0.312253887609925	NA	-0.0725227346899174	NA	NA	NA	NA	0.0815291118696691	-0.159373748599755	-0.0677985058170817	NA	-0.169098815414605	0.0834950716427685	0.074316812644986	-0.117977296181631	NA	NA	-0.0562423350329779	-0.114196501812601	-0.116368447513958	NA	NA	-0.100379102608205	0.00286558528044596	-0.108679138772018	0.0248545950093938	-0.00936801531228776	-0.0117223677595195	0.0403782205639791	-0.0393621090878878	0.0087174194914133	-0.0860949255995696	-0.0837366921577448	-0.0357153819692519	-0.0271443818193044	0.0871713723726108	0.0328021663006183	NA	-0.0236701860231272	-0.0645875120178526	0.0254716731496917	0.105642789729477	0.0542711227540949	0.0196819348522135	-0.0531992626110273	0.0514207086343309	0.174249248057298	0.00121016467765694	0.021894454587953	-0.0634337981706403	NA	-0.132795991991038	-0.1113873673626	-0.0446233230134159	0.0151828036657758	0.0320160884866767	0.0336969119631658	0.0809233238954601	-0.0117611777054502	NA	0.0670745239166292	0.117587432633872	-0.0397805473966465	0.0259419791308336	-0.0716059442376887	0.140771083062105	0.0615966764573576	0.057893149162499	0.105316433365969	-0.0271323860178349	0.156688453159041	NA	NA	NA	-0.0335564905224348	0.02529244176303	-0.172113289760349	0.0139419438490646	-0.073944942799432	-0.0882580508586701	0.0143709714280271	NA	NA	-0.136246901819657	0.0788420523405044	-0.0298473181445318	0.150706782038051	8.82044225697477e-05	-0.106448272516384	NA	-0.0296144584689476	0.00698155645524067	0.127534774593598	0.2499773314634	-0.114771241830065	0.0369378952660686	NA	-0.0116172280878163	-0.00788582819542572	0.026028419464952	0.0277798064794969	-0.0163347534245367	0.186668077937428	0.0761027757931783	-0.129007788450513	NA	NA	0.0220168823264799	0.0408135975937833	NA	-0.0401781729335909	0.0302985719703986	0.0868601871697847	0.0900584795321637	-0.0710003263563635	0.0423765799617193	-0.019076852513385	NA	0.00217759078440193	-0.00373245834546144	0.0475757014456705	-0.110055480581796	0.0138385682658128	0.0209556067141206	0.0512876963650957	NA	-0.0466679015285826	0.127642736806824	0.00204987078052094	0.00570576768719184	NA	-0.0646947685956974	-0.0779593024794263	-0.0448300741799194	0.0409540190345144	NA	0.0630164148430402	NA	0.172197613188325	-0.0246711298104487	0.0320672470517672	0.0534314166512309	0.00475069019960661	NA	-0.278268370776111	-0.0668349607049297	0.0817171636985878	-0.0683175006394821	-0.161730923588509	-0.0330607816675928	-0.0466717825231757	-0.00291286285094335	NA	-0.206330607816676	NA	-0.0905792384430155	-0.0234641404920043	-0.26416730614873	0.0758226385470968	-0.063351238831115	-0.176504458733561	-0.00192603177123301	-0.0468496026390763	0.0929780459192224	0.0214516683866529	-0.0490293146542225	NA	NA	NA	-0.0133795524507599	NA	0.194692916302823	-0.0615176452947351	0.0173505155548499	NA	0.0457819763082921	0.107993261182116	0.076474292821042	-0.0229119808067176	-0.0708034540851878	NA	0.0677498169758232	-0.198196043149604	-0.0497864570929586	0.0549792278584848	0.104573399310241	-0.0843071983629259	0.0313838391856968	-0.0600379331973165	-0.00842140544926923	0.164588394062078	NA	0.0296980762615438	-0.0351854497984529	NA	0.17255713441472	-0.0862625140024521	0.285520538399795	0.0150624928333907	NA	0.0780404505481905	0.014187857779189	0.0955888968272869	NA	-0.0791221895865859	0.173893093937102	0.0867652792110996	-0.151967399645418	-0.04896615596306	0.00366118917202509	NA	NA	NA	NA	-0.0712455346511074	-0.117442424563168	NA	NA	NA	NA	0.11189401356584	0.0619875984581867	-0.0080103728400942	-0.0207428576468824	NA	-0.00754535912430649	-0.0354154869325148	-0.0703384403694001	NA	-0.0520356698684872	NA	-0.149323736692158	NA	-0.0403492895133762	-0.0811307806973442	0.145866476145114	NA	0.0391098409674261	-0.0115653638873453	0.121710812980163	-0.107858837642119	0.0188468153793231	-0.123326718001641	NA	0.00775105183773914	-0.118745380293368	0.114143226341369	0.0338556829100125	NA	0.0334137787139601	NA	NA	0.116026214354388	NA	-0.000668942340768966	0.0138334536294756	0.103526236405493	0.0244971906891412	0.0152741834475581	NA	0.0440432907305972	NA	-0.041250738712039	-0.0975678512520618	NA	-0.0978917378917379	0.0811801751739832	0.0821648893475519	0.259196104892699	0.0319966835137114	NA	NA	-0.0042923800199342	-0.000933555608478209	NA	NA	NA	-0.00113466169193723	NA	0.125574519506408	0.00504970363752427	-0.0544750513790761	0.0604757746553412	0.08160602612615	-0.205958032335741	0.129400121722103	NA	NA	0.0618542333712612	0.10288975329223	NA	0.137621479540984	0.16968731532199	NA	-0.306761927443042	-0.145180598555212	0.0282116553323984	-0.0235678688929463	-0.0380542104381114	NA	NA	-0.106675134291233	NA	-0.145907755814877	NA	0.0625309377012163	-0.146543533292759	-0.0928048124332954	-0.0437211681793725	0.253910190256939	-0.0726575110476039	0.0604027413934535	0.0112831097351221	NA	0.0456627239289778	NA	0.0756998579908797	0.19456272657511	0.0489238178402265	0.103136725675425	NA	0.0975809055066021	-0.0825981494712145	NA	0.00297954539440608	-0.0308052181736392	-0.0468471329152444	0.0102609968863839	0.00524604623675831	0.0886038121951435	-0.0288908293861854	0.179457542801196	0.0880710574828222	-0.0323943090506558	-0.123796009207141	NA	NA	0.0446504899755674	NA	NA	NA	0.134546673370203	0.00231166150670795	0.14498831291401	0.0211514205322255	NA	-0.175034267418168	-0.160766672840976	-0.137086960740212	-0.0427039947782982	0.0994162631314334	0.257662406393057	NA	0.0725788327026717	-0.114664690887601	-0.00697132474222258	0.0219925379058506	NA	NA	-0.00753583304666896	0.140118017517398	-0.113999276723735	-0.0135044499131186	-0.0563033526501019	0.12894145872474	-0.0880915209088584	-0.0948691487391178	-0.19766011307807	-0.0706693833628818	-0.262071216250783	-0.0888451394952943	-0.0928048124332954	-0.101082973900311	0.124714349977508	0.0511677383504009	NA	NA	-0.0400169352491334	-0.0525155019272666	-0.0291360376809293	-0.0197454420364637	-0.0717497111305161	NA	-0.165285209000379	0.0680789958808535	-0.069265874590952	-0.0313164510068535	NA	0.0410820918560857	-0.0115494870912828	-0.0978617483880642	0.0302562338475651	0.091454931950288	-0.0235290589470156	-0.131209723655544	NA	NA	-0.135132350736066	NA	NA	-0.0413213022500948	-0.187673961172413	0.0965411517733499	-0.0350609051537844	-0.0763373995572138	-0.142742981133074	NA	NA	-0.218261843648841	-0.0597147468974094	-0.0440334118352694	NA	NA	0.172770589117338	-0.0230838030218835	-0.0334280648831732	NA	NA	-0.0526358127596518	0.125346952096178	-0.035840632249301	NA	0.0480128425639262	0.0666483201467722	0.0407268044419747	0.107647147027952	0.119604844186888	0.0752701260441199	-0.204005186420047	0.0359302479426318	NA	-0.0325149727007312	-0.0554692916302823	NA	0.0725583692766355	-0.0694105298439664	NA	-0.0371213604650137	NA	NA	-0.118163583922098	-0.149813447646265	NA	0.0558065853421891	0.112409127393648	-0.0962645427041712	0.0187120390216365	-0.0121101144011361	-0.235433127817029	NA	0.0900545985375707	-0.00735095657696277	0.0505432510386071	NA	NA	-0.0378580438023162	0.193311635045381	-0.0523338008167729	-0.0258319000114666	0.0384221992890724	0.0046903583745689	-0.103224224462615	-0.127859014050965	0.0285164898167994	0.036692337390061	-0.0533802580861404	-0.0164801143129317	-0.148184135552557	NA	-0.0148758522752331	0.0309288835021464	-0.0224215642172299	0.00352041491360377	0.197993878613074	-0.156605541001826	NA	0.0777857161758091	0.0234680214865973	-0.170576063083803	0.0425346422869643	-0.0354091362140898	0.111537314880968	NA	-0.0972866555529094	NA	NA	0.00804494897374154	0.0421158476886031	0.0341171178322881	NA	-0.136583489896183	0.0544926922635901	0.283860531167033	-0.102767325553703	-0.0199211452462226	-0.0186323022236335	0.122720577209741	-0.00523475607066938	-0.0127226059114604	NA	-0.0424048053769416	-0.163122083741279	0.12168223474725	NA	NA	-0.0062790964338952	-0.0273260829297981	NA	-0.0882714579309007	NA	-0.169923350356787	0.114555670221305	NA	-0.100579855873974	NA	-0.0973448704718055	-0.154502394750073	-0.0136462826246108	NA	-0.185073694795057	-0.00409691901951964	0.0465010187610807	-0.0970763762095031	0.113934711086414	0.0999476065729936	0.0389214363208171	-0.186276097483528	0.137412258650649	-0.29255748723241	0.107534598184753	-0.0893546082400572	0.0380199871221543	0.0242879697988057	0.194970583825073	-0.184147195540384	-0.10206804089157	0.00283877138637696	-0.257539625836839	-0.00895557143235162	-0.0692905718292715	0.154703853651222	NA	-0.0600767378476357	0.106149788750408	-0.1792469106401	-0.0504310550130984	NA	-0.0676654935478465	NA	-0.110050893951823	-0.110264348654442	-0.118598608134212	0.0297513517327759	NA	NA	-0.0211376606423046	-0.0538068146736877	-0.143932682384695	-0.00598978592786642	0.0703063339595847	-0.0553899076499696	-0.135927248992264	-0.0474137581258324	0.146738641475484	-0.197719033632346	0.0918412673211435	-0.0216220793310577	-0.0453162729455094	-0.109555537914671	0.0307769927584169	0.0773471637867923	-0.188882008943928	0.0115452532789994	-0.113673625995607	0.0611140218570559	NA	NA	-0.124920042690941	NA	0.0787078121517306	-0.0254543850828681	-0.0836756546973265	0.0444888994734196	-0.0389962336711563	-0.127987086872536	-0.153062898573734	-0.0158676228026073	-0.139412734954531	NA	0.000835825108270929	-0.137285949917529	0.0225161193582246	0.0541239977772486	0.0608215359918146	-0.0365593218843993	-0.012130225009482	-0.111897894560433	0.0289335203267092	-0.107920227920228	-0.0749822268088522	0.167872068305505	0.151165445035414	-0.0290234888377303	NA	NA	NA	-0.0747341959725861	0.137496229260935	0.114559904033588	0.118383389343142	NA	-0.0655912783466963	NA	-0.166907111922592	NA	-0.180959487708714	0.00829474389845907	-0.109436638353047	-0.0985426865303026	NA	-0.136698861280905	-0.2634207439161	0.123067396999286	NA	-0.120201458901149	-0.0595464528591464	0.0654134582307957	0.131462693939474	-0.140213983929154	0.11218438252494	0.0848840552865321	-0.08832120522523	0.052614643698235	-0.176147760048689	0.14091714958588	-0.0648175491519145	-0.16002575569139	NA	0.0301733216903496	-0.055501750857788	-0.0279752674799114	NA	0.104803789261994	-0.0824206821730042	NA	-0.0745831900011467	NA	0.00187452038845228	-0.0605267621503149	-0.105880236035035	0.10954213084244	-0.113280587088637	-0.0783728048124333	-0.0332259003466434	-0.0722171945701358	-0.120248383653956	-0.146023832834978	-0.0309989150856024	-0.123915923544407	NA	-0.0697450010143509	0.334753424536706	-0.104657017102838	0.123548287511136	-0.134084129378247	-0.167117038448308	NA	0.0693946530479038	-0.0900514231783582	0.0329612899862658	NA	0.0134582307956921	0.0364153722667655	-0.146762633078423	-0.13192594356681	-0.0776057791537668	-0.107901881400333	NA	-0.115573196440069	0.153525089748	0.12379420144126	0.0746399936492816	-0.0757944131318744	-0.125144081924268	-0.16408527603574	-0.173528441516058	0.0273514858034982	NA	0.100020648657145	-0.118815943831424	NA	NA	0.00233635874502748	0.0248369541248798	-0.137455302408863	-0.0973716846162667	-0.0899381766327239	-0.016845986257751	-0.238768313443236	NA	-0.0265527065527066	-0.0673945295617122	-0.210614873029734	-0.170684025297028	NA	NA	-0.0918391504150018	-0.0931144181696191	-0.194474874970231	NA	-0.0459036984114383	-0.0562020939729918	0.0942732396602366	0.1142582449084	NA	NA	NA	NA	-0.0524174186093691	NA	NA	-0.145223995131116	-0.0386871653744719	-0.0803154190151094	0.0423250685789385	0.0124904518712568	-0.0254956647526307	NA	0.0799354343626789	-0.101678882979193	-0.0643797023982783	0.152721371049544	-0.0508357369038484	-0.157829818387094	NA	NA	NA	NA	NA	-0.242142661833064	0.0309311740890688	-0.0544941035343512	-0.0554844627909643	-0.0268233177211505	-0.0992444409162676	0.101243153131698	-0.153153219902446	0.0647000608610516	0.00563273442530408	NA	0.031891191024318	NA	-0.206527127270161	0.0327732352500154	-0.0994127349545306	-0.0549580587970681	-0.114656223263034	-0.0803873938239263	-0.164441974720613	0.00526721529817505	-0.121700581267145	0.200342585977261	NA	-0.174415778007109	-0.0897243611794695	-0.17085055524684	-0.092644986019599	-0.0128693780706165	0.0647970857258783	-0.0710158503347358	-0.0769502438852284	-0.13890608875129	-0.0194137934076015	-0.205629559066092	0.0742875287766929	-0.0398377038624717	-0.154039497940427	-0.144520123839009	-0.182533054607358	-0.0973907367715417	-0.121775025799794	0.0823335362035052	-0.119893096239845	0.0931851499034162	NA	0.0294172333800817	-0.138667231174971	0.050377426724176	-0.11409418468242	NA	-0.0905788856253252	-0.097542801196052	0.0115226729468216	-0.00749631746535771	-0.0832963756802766	NA	-0.0540523757861219	NA	-0.0379533045786916	-0.00838259550333854	-0.0434763127023189	NA	NA	NA	-0.0289966746932691	NA	0.00869272301983042	-0.00254522681767264	0.0261586091926649	-0.135277358806771	0.134098947721239	NA	-0.143909749234827	NA	-0.00722994010919707	-0.15514417012869	-0.0252680973424007	-0.154076190980216	-0.211125753045258	-0.0523948382771912	-0.123683769504203	-0.0415689802686707	-0.0249099873867676	0.028897885739991	NA	-0.244381642895575	-0.18057562206169	NA	0.128151499916206	-0.219118485000838	-0.079504291145158	0.0840210632161097	-0.243436091485627	-0.15285544177185	-0.141748035246487	-0.16469176964533	-0.0957977648999321	NA	NA	NA	-0.06560856641352	0.0701863759448899	-0.18251012145749	0.0173522796433013	-0.156416430719836	-0.168969331322273	0.139359812300989	NA	-0.101555043969905	0.158668466036887	0.00369329558184047	-0.0678387270337735	0.0640808658146119	NA	0.0484873823573514	0.182642075273654	0.00634225080045514	-0.0890511850264172	-0.126735995342806	-0.150081589090877	-0.189755585545059	0.0768087639914265	0.0439836645409401	0.0412791441771097	NA	-0.0134719918739023	NA	0.0578405793266474	NA	NA	0.124331895601245	0.0181104848597109	-0.0704993252361673	-0.0122448907588226	-0.0557480176056027	-0.181743095798823	0.0733465639967188	-0.0706552706552706	-0.135025094158221	-0.0242985543295141	NA	NA	-0.168938283365528	-0.128078466654318	NA	0.0801841708343256	-0.14749226006192	0.0117036684219347	NA	-0.101758972594886	0.00873754551357593	-0.113533557372567	NA	NA	NA	-0.0152286699655121	NA	0.013140694874441	-0.132609704250571	-0.17828654088716	-0.16929462923271	0.0548769107283039	NA	-0.266338193397017	-0.0664221640073033	0.258370158679756	-0.0874324574634172	-0.124210526315789	0.0715761248268988	-0.0472835683981195	NA	-0.0824937154348919	-0.128504317606485	-0.0811784110855318	-0.197529923350357	NA	0.0152572481984247	-0.0469879071736657	-0.0159427729706367	-0.118830762174415	-0.120071974808817	0.0486338016988172	0.225503426741817	-0.208949573531617	NA	-0.0864526827375125	0.0139805786192991	NA	0.185705078431821	NA	0.0640618136593369	0.0215028269517434	-0.152920360226862	-0.0985585633263652	NA	-0.0772226191421238	-0.119268256110361	-0.0289091759060799	0.0774685330722482	-0.163849593818634	-0.164368941458725	-0.0651156801002002	-0.113256948303388	-0.114163336949715	0.00204105033826396	NA	NA	-0.179264551524613	NA	NA	NA	0.181381473664936	-0.130240533460348	-0.0250835736903848	-0.305615975585016	-0.151149215421661	-0.0666148024661957	-0.168061178587494	-0.0169934640522876	-0.206014130348496	-0.317049385656197	-0.130068358427492	-0.205078105016186	NA	-0.196271069831441	-0.109498920333671	NA	0.0106247519250615	-0.0147304913868381	-0.138837289301686	NA	NA	0.0138611485979907	-0.0834593774531855	-0.236430190609757	0.0220514584601272	-0.217678636006809	-0.0703606678838877	-0.129073412540905	0.0616062025349951	-0.0500454252776234	-0.20668977622538	-0.0808527603574043	NA	0.044713291524437	-0.1506034064548	0.0876106303970081	0.105369356019511	NA	-0.0666486729644624	-0.0169317209564888	-0.0527712947527189	NA	0.0564921101144011	-0.0885300732978752	-0.0127917581787551	-0.0498725446093867	NA	-0.290676263307842	NA	0.0350178613955704	NA	-0.0331369902886931	-0.0152389016785302	-0.0448847648809476	0.018176817792035	0.0428211302514708	-0.00956418194808288	0.0383678653647694	-0.189603168302859	NA	NA	-0.211359671173913	-0.241369285455973	0.0959395976114242	-0.123958967302621	0.00976846339075441	-0.0334541733922539	NA	0.178378979122013	NA	-0.173574307815794	NA	NA	-0.0613906309262346	-0.182171063657132	-0.173909131803869	-0.156325403755744	-0.0181866934808111	-0.0687945101567393	0.128509609871839	0.105422278673053	0.0813054254540323	-0.129793866264454	NA	-0.0222719695165516	NA	-0.153737133179858	-0.067196951655156	-0.0724782796609422	0.126502782849532	-0.0615910313743131	NA	NA	-0.0913847212299225	0.0403348239880748	-0.149320208515255	-0.0655944537059088	-0.192202729044834	0.0376082488775987	-0.188603282968608	-0.0901632663861766	NA	-0.198076790770289	-0.327429987739585	NA	-0.272647279334586	-0.143933388020075	-0.057741437555679	-0.162970372134459	-0.0259631481922504	0.00948303387931871	-0.00135093893607825	-0.208825381704639	NA	-0.345257159994002	-0.110102405334603	0.017689573355208	-0.162299312887548	NA	-0.0856323816076138	-0.0789334321222866	-0.0427142264913163	NA	NA	-0.0159050214777769	-0.0779695341924444	NA	-0.112980339234209	0.213690737653586	0.0159395976114242	0.0575456237375742	-0.0147132033200145	-0.0136932073774179	0.0410023550580826	-0.0169765288031542	0.0773581011351909	-0.110164148430402	-0.0789987033949882	0.0991661153890256	0.0121203461141542	NA	-0.260978892681679	-0.0783385814964762	-0.0984569518315648	0.314244485018479	-0.100657828583525	NA	-0.169901122842299	-0.254704735695448	-0.156127473031498	NA	NA	NA	0.00555652580420382	NA	0.138014518447955	-0.111125576636413	-0.0412330978275251	-0.130472687500551	-0.0993319397034567	NA	0.0208878657175871	0.00534659927848782	-0.0953729724008362	-0.11585262805077	NA	0.0186587635504044	-0.111153802051635	0.0491358612720842	-0.0489245234756071	-0.00380619724272975	-0.166029654326868	-0.177041800075856	-0.0257528688488441	-0.0599207924285324	-0.0774071427941397	-0.153836274950826	NA	-0.0636278479002937	-0.0788773341095323	-0.0416892911010558	0.153276353276353	0.147081580270435	-0.00716008220652184	0.0871106954134317	0.0553087595812054	0.0391987510253764	-0.139376394732432	0.0105661841884752	-0.180672999744207	0.0867208241821245	-0.0212325686009897	-0.124210173498099	NA	-0.0785806144320076	-0.137933723196881	-0.038506522717049	0.148728180430967	-0.127455390613285	0.0693618410027079	0.0569617104601625	-0.0859559154295996	-0.0656015100597144	NA	NA	0.0247790920236741	-0.0920808305328429	-0.0469653268414878	-0.193394900020287	0.205527947571291	0.0978493997689044	-0.0218771684507925	-0.176619477300592	-0.161333650869255	NA	-0.120066516725016	0.0458486588517548	NA	-0.0410835031268468	0.0296066964797615	-0.00703871292106586	0.100319476418548	-0.15700316653877	0.107262575745548	0.0130853024970672	-0.0805059405678601	0.0261702521764441	-0.076519806303088	0.0447147027951982	NA	-0.0733310400183465	-0.099094493397899	-0.189694195266951	-0.138647662022498	-0.247022483307313	-0.228342550695492	-0.224060755206266	-0.0621992890723541	0.0115516039974244	-0.179922203699293	-0.102930680144302	-0.176406728233354	-0.0513289760348584	0.0611881135720145	NA	-0.0137969357783599	NA	-0.273391019025694	-0.0942481896042268	0.0375874326338723	-0.286994963527471	-0.100836354334806	0.0361581681705521	NA	-0.0885911107582934	NA	-0.0912270117223678	-0.0636733613823397	-0.215481640249442	-0.256796944598802	-0.0997983646900056	-0.0849740237975532	-0.186350542016177	NA	-0.000391980453899959	0.0168163495717675	-0.065590925529006	NA	-0.0790378661586092	-0.0844426803559931	0.0241831829447929	-0.181434380319829	-0.259582793081245	-0.200595556261191	-0.148963862648073	-0.0840817478588376	-0.127364010831503	0.165859787238566	0.0501876108068059	0.0317045504661604	-0.0489227593871557	-0.168113395605656	-0.080949785222231	-0.127122683531352	-0.160036693039789	NA	-0.141135190918473	-0.0821860584089686	-0.130860786959858	-0.11687615217027	NA	-0.120897215386379	-0.0851814805994373	-0.145187302091327	NA	0.0423723461494359	-0.160512996921666	-0.012437529217715	-0.142571158917908	0.169776578197631	NA	-0.0255926896174574	-0.18277544036058	0.0241955315639526	-0.0628710539546453	-0.0803334127173136	-0.141037107600575	0.0693664276326815	-0.0292754006685895	0.0131629223889286	0.048905471320332	NA	-0.0104684536882679	NA	NA	0.00247184073809461	NA	0.0883222636783008	-0.0242145837192277	0.0728180430966809	-0.162926269923174	0.0543300433083715	0.0138533866088046	-0.251320861227982	0.0588969154913427	0.0884199941785081	0.133740484947915	NA	0.0643987545535533	-0.00411702962786554	-0.0235202385047586	-0.0435070078413732	-0.109207659672056	NA	-0.0262312896368624	-0.025614917131945	-0.319440431143218	-0.0907154260714632	NA	-0.179566210649802	NA	NA	NA	-0.070796044913692	NA	NA	NA	0.010758117011987	-0.0842937912906953	NA	0.0207255695800587	NA	0.0616443068455452	-0.137978531043547	-0.177935134467642	NA	-0.135709913295053	-0.187924461732511	0.0496753195205208	0.0138851402009297	-0.0980540340292662	NA	-0.0899505173189384	-0.0517202508533778	-0.0406731761530523	NA	NA	NA	0.00920077972709552	0.252826687130093	NA	-0.12241503708996	-0.0848960510880016	0.0510509556949185	0.149232004092685	NA	-0.269511082885696	0.0433064348042688	-0.143289495735316	-0.0298970654388611	-0.143225635733376	-0.142574334277121	-0.111788168258756	-0.047083167950041	NA	-0.0752154393021266	0.00221781200109373	0.19293023912219	NA	-0.0197193335273831	-0.0229941873285527	-0.0948038774664162	-0.0650959223095446	-0.0858634771947465	-0.0802462667478147	0.125133144575869	0.0431280816420135	NA	0.0372046254399196	-0.111216956418195	0.0175015215262893	-0.0371545253278999	-0.0329334144814021	-0.0747888827145793	-0.187242465137202	0.0679713864853184	-0.0294436947068526	-0.111146745697829	0.0145516128178667	-0.0920141479893802	-0.09598475827578	0.0114147107335962	0.0583652192320923	-0.149405237578612	-0.167035890379544	-0.176615596305999	-0.050691081650834	-0.194205675072548	-0.0293540790135217	-0.190144037822056	0.0651714252952643	NA	0.0547954146750476	-0.0624529649916647	-0.11432245772803	-0.0313101002884285	0.033596006103746	NA	0.0828373598652236	0.121638838171346	0.0684353417480353	0.0283393753362794	-0.103585862595151	0.00218253023206584	-0.0672071833681741	NA	0.0507563529235356	-0.177446834784296	-0.073640114810415	NA	-0.138863044993076	-0.0783301138719095	0.248495497164228	-0.219883040935673	0.01776789888245	-0.0302714050082471	0.0865151314686918	-0.0312211902304782	-0.21160911328094	-0.0914129466451448	-0.0332491863142018	0.0900514231783582	0.113827807326259	NA	-0.116691815219834	0.00289134097183633	NA	-0.0281993067132386	-0.0247932047312852	NA	-0.0715881206283683	NA	0.0725851834210967	0.0644837836169106	0.0142312543550934	0.119636950596703	-0.0134850449401533	-0.181861289725067	-0.0560069857902675	-0.116932250183024	-0.144216700625369	-0.178368747408995	-0.162140544926923	0.122918860751678	NA	-0.00646362008591111	-0.0273641872403482	NA	0.116048089051185	-0.0899498116835578	-0.233154631173207	0.0278256727792332	-0.255191646617066	-0.0400599790073474	-0.0252518677286479	NA	0.0164123733163981	-0.00784066753107001	-0.0259236326109391	-0.0189367838903443	-0.264942093796583	-0.0749811683557814	-0.128558298713097	-0.189907649969569	0.015501750857788	-0.0868153793231193	-0.0793546964444797	0.0740320887689309	-0.163826851527865	0.131131045310612	-0.20283312605294	-0.0919651063304314	0.115822285729406	0.2731585121678	-0.0405366357069143	0.0554442415742725	-0.115622590916709	-0.173008741058277	NA	-0.0817238672347032	-0.020135305584222	-0.0546676898379685	-0.0444811374842335	0.0914020092967461	NA	NA	0.0696917255431187	-0.174710380778492	0.0223012533848447	NA	0.0325735404373175	NA	0.253969110811216	-0.093575719086555	NA	-0.0590496907596776	0.0337872332918773	-0.110457339931024	0.00344844010478685	0.0103887168902649	-0.116042443968141	0.115237324163366	-0.0626110273169097	-0.0575304525768922	NA	NA	-0.0946302911627989	NA	0.128548067000079	-0.0306217529746942	NA	0.050155156003207	-0.129335908902472	-0.0974143755567904	0.109824737812354	0.0193636932955818	-0.127785639242646	NA	0.0324334718142768	-0.0693406719412911	-0.291787639032221	0.102096619124483	-0.158524163601563	-0.108705952916479	0.0334485283092094	-0.115089130569007	-0.0123302726398702	-0.158620130013319	0.254622881991303	NA	-0.0108935990050541	-0.0460282430561068	-0.0253326629797218	-0.163406454799644	-0.0950014553729724	0.0782782496714385	0.0566318259197516	0.0122837007047533	NA	NA	NA	NA	-0.0250198923041547	NA	-0.0939123071630812	-0.0803588155910137	-0.0789789456043326	-0.0729221243153132	0.157963183474019	0.063573866793681	0.0170414472581655	-0.0343655014862445	0.0578211743536821	0.177179046157374	-0.167570056362626	0.234184506011131	0.0368842669771462	-0.0411526553941415	NA	0.135664752630697	-0.136062025349951	-0.0253326629797218	-0.0484051758355164	0.00580032282818661	-0.0586210120575446	-0.307256225027123	0.0166537006165489	NA	-0.0619950076296826	-0.0408968625686892	0.000574740017464476	-0.0143145193299992	-0.0116705035590485	-0.084432448642975	0.183636668342551	0.112271881312129	0.0315863565399169	0.0852446349659972	-0.0217011104936802	0.0856119181815776	-0.160945551409948	-0.0231963518650825	NA	-0.0388970919001879	-0.0196325403755744	NA	0.0390403358824411	0.0190241079466988	-0.140469776754606	NA	-0.0258742381343001	0.0353071719015991	0.235594365501486	NA	-0.0303581981600557	0.0601374224903637	0.0653298404381996	0.136357333756715	NA	0.177692748714421	-0.0367932400130543	0.0811646511956109	0.112603529940991	0.0196060790488035	0.187217062263502	NA	NA	-0.0646884178772724	0.118498407910173	-0.108054651460224	0.0250359433021972	0.0976437070554718	0.360785372178561	0.000371869845554056	-0.0224039233327159	0.0334785178128831	0.0869582704876822	-0.070412884902049	-0.00264719113016327	0.0298769548305152	0.0591639984828839	NA	0.1219090965221	0.0222229278576028	NA	0.0451589002672594	-0.233262946204123	0.042772088592522	-0.0695527153731488	-0.0553433357148527	0.121380928439752	0.136294532207845	NA	0.176511162269676	-0.0788053593007153	0.125209000379279	0.219845642260503	0.0942594797703157	NA	-0.0846889471038078	-0.0948059943725578	NA	0.0725308494967938	-0.180395332221958	NA	0.0581383574572429	NA	-0.140289486914874	-0.0536441657184691	-0.0260845174777063	0.263161422913745	0.192279290483625	0.0208557593077717	NA	-0.0295728259814947	-0.149993031850617	NA	-0.0355248604165013	NA	0.0332463637726796	0.00672188263519533	0.12078466654318	0.12058179637127	-0.252836918843111	-0.204296261014527	-0.0938283365527948	-0.013210199959426	-0.085784446032124	-0.245057641590149	0.0510396655288296	NA	-0.0261070978098842	-0.190321857937957	-0.00405034708440281	-0.0418628774046731	0.222845651080945	-0.0371947465445917	NA	0.0821285491254532	0.0229927760577915	NA	-0.0664592098647826	0.110470041367874	-0.0260569976978646	0.111033138401559	-0.0587875420073562	0.0669877307648205	-0.140568565707885	0.114926481613788	NA	0.102734866326198	0.0285909343494483	-0.0680419500233742	-0.0488504489959541	0.085687068349607	NA	NA	-0.327555943655015	0.122780203399398	-0.116655993931536	0.108274104063578	-0.111252238187223	0.0367653674155222	-0.146297619362635	-0.0658505993490514	-0.0326822082859235	-0.0253622996657052	NA	-0.14802360350348	-0.286663314898609	0.308951866846604	-0.138078378449895	0.051156448184312	0.195781711695024	-0.0124237693277941	0.0523521473366675	0.0254251012145749	NA	-0.016992758416907	0.0615945595512159	0.00129201838180166	0.0485300732978752	0.0401982835419368	NA	-0.0516779127305443	-0.149031250826916	-0.0780041103260918	-0.195028445926279	-0.0436107362423152	-0.222131567668808	-0.132423063692414	0.0823300080266025	0.0616407786686424	0.0162338475651169	-0.097382269146975	-0.094653224312667	NA	0.0948659733799053	NA	-0.147697247139972	NA	0.19497975708502	0.147527894648638	0.028164377761901	0.160703871292107	-0.0560867225882706	-0.236997874273416	NA	0.10323163363411	0.0162299665705238	0.214326867949159	0.0992832508621982	0.068155557319644	NA	NA	-0.105575754368324	-0.077316468647738	0.0318594374321928	NA	-0.156999285544177	-0.00326250518200983	0.0683157365510307	-0.10385082868055	0.0801157242024115	-0.0932966402935443	-0.165242870877546	0.0608875128998968	NA	NA	0.11417039330352	0.179346405228758	0.0583447558060561	0.0399647182309721	0.266720294955589	0.0135217379799423	0.0465214821871169	0.113037848517725	-0.156219219410197	-0.0442694507748276	0.145538708510845	0.1686807859652	0.109492383548111	-0.151884134670512	-0.0460455311229305	-0.0343330422587389	0.133786704065342	-0.0303634904254099	0.0218990412179267	0.242772088592522	-0.0653287819851287	-0.139472008326497	0.123892637576848	0.0291769645330017	-0.0720908858370159	-0.169618515872386	-0.0242318717860514	0.0612248066118035	-0.0727023188942694	0.126595926719766	NA	0.140388628685842	0.0221749446517248	0.0569617104601625	-0.131551615600859	NA	-0.0485487726354599	-0.217488114454059	-0.0617656761310012	0.234432536847398	NA	NA	0.146996551207078	-0.165056230319388	0.00145678424316195	0.0424122145484375	0.10368641563688	0.156544503541408	0.0682790435112417	0.122055163045875	0.0225817434486165	0.199267903292671	0.0223552344914574	NA	-0.097752727721768	0.0362354352447232	0.0417619715452533	0.039537103190354	-0.0315203796318347	0.121440554629409	0.155643054342745	-0.041205225229993	0.0374251364963439	NA	-0.032899191165445	-0.00936872094766832	0.0561202402688471	0.0237555679041747	0.271737915706379	NA	-0.0713951293517857	-0.0874949061945966	-0.064910169520977	0.148748996674693	0.0629977155054554	NA	0.134407663200233	0.0205068226120858	0.00700060861051573	-0.0647402820777434	NA	-0.0900814126820319	NA	-0.0954604711880254	0.153468638917555	0.140682525821845	NA	-0.0118857223501186	-0.0639086907817558	0.233138401559454	0.142445555820169	0.251738950190963	0.150703959496529	-0.0121393982694292	NA	-0.0233230134158927	0.045300027343371	-0.122134194208498	-0.134081659654415	-0.150938583260565	-0.0328452100588323	0.00179972303811313	0.0931092941000062	0.0910985860831062	0.129743413334745	0.228673866676711	NA	0.00292097765781976	-0.035472293709463	0.151137572437882	-0.127451697269341	0.174374851155037	-0.0885992255651698	NA	-0.0551136513984811	-0.0684787383239396	-0.138392386194244	NA	NA	-0.0232192850149506	0.214667337020278	-0.159400915561906	NA	0.292571599940021	-0.14856835401727	0.108992793698676	0.0300283136196449	-0.081010469864959	NA	-0.148537658878216	0.0399340230919178	NA	-0.0547777689573355	-0.0443135490813509	0.26301570920766	0.277035625766276	-0.00288110925881824	-0.139266668430755	0.0716971412946645	NA	0.284106797914847	0.0605537473648929	NA	-0.0528175138701454	0.146110978804477	-0.0436431954698209	0.0232132871142159	-0.0328088698367336	-0.135783652192321	-0.162631667151791	NA	-0.0160108667848606	-0.157919081262735	0.0840757499581029	NA	-0.00367883005653903	NA	0.251514205322255	0.364921453961702	0.104885642966138	0.00948126979086731	0.194756776304764	NA	-0.162587564940506	-0.0782108614925952	0.00924770447990262	NA	0.0370853730606053	NA	NA	0.180808128919584	-0.0173808578762139	NA	0.00623181886339781	-0.110501442142309	0.137627477441719	-0.0549644095154931	-0.028727121977896	NA	NA	-0.0130083882405864	NA	NA	NA	0.0535443183121202	0.180990182847768	NA	0.200510880015524	-0.219376747550122	NA	-0.0795787426970043	NA	-0.0435546382295608	NA	0.106370652624523	0.0319091847265222	-0.0814049200426909	-0.0818701173886306	NA	-0.172656629003378	0.0284134670512379	0.00964321311070537	NA	0.0835793354678804	0.23204572517266	-0.0741054748485089	-0.0317147821791785	NA	0.0488349077822762	-0.0048163142899985	NA	-0.052933238072557	0.205636262602207	-0.0678390798514638	0.049069884364002	NA	-0.000775493283233221	0.261087207712595	0.108881656126238	0.208745644906636	0.0278881215104125	NA	0.0607687951071946	0.140061566686954	-0.256019334409427	0.090474804406693	0.0723671420885043	0.0586224233283057	-0.2760039868399	0.110353258712392	0.177467298210332	-0.0401915800058215	-0.0630132394838277	-0.0806354246601925	0.102808605223466	-0.208418935725437	NA	-0.0437518633184268	0.00391804045054819	0.0986090249538276	-0.0582272675151932	-0.0280045513482046	0.106644439152179	0.0528153969640038	-0.0499709807449746	0.120393038906971	0.216391557072672	0.134791528847256	0.212690852319335	-0.0269993737485998	NA	-0.0915427835551675	-0.161053866440863	0.0640858052622758	0.0837437485115504	0.0840136540446138	-0.100810951461106	-0.00276609069178729	-0.095532093179152	-0.0628244820195285	0.208519488767167	0.040058214918896	0.0965640849232181	0.113393488749526	0.149965512070775	0.00812503858943488	NA	0.0991230716308116	0.153986575286885	NA	0.107289742707699	NA	-0.0628258932902896	0.132579009111517	-0.030239651416122	0.0129519374101417	0.35059070501795	-0.0535235020683937	0.0316579785310435	0.0685563582158009	0.135368738588553	0.0554668219064504	-0.0947652522880453	0.192812398013636	-0.0399368456334401	0.232634930715426	0.0399093258535983	-0.161964841717164	-0.0266779568327556	-0.0502744039586145	NA	0.0418554682331772	0.310082647543948	0.170202076332107	0.191600469247528	0.080909211187849	0.0166420576327697	NA	0.0298183870939289	NA	0.180132130225009	0.110314448766461	0.145070872253535	-0.184505658313708	0.0151080063154367	0.0779088564216224	0.0858546567524896	-0.0606190239844607	0.133026734760481	-0.221803074806171	0.155735492577598	0.0615331692731074	NA	0.236445361770439	NA	0.0138262196466531	-0.113260476480291	-0.0466096866096866	-0.00512185440978011	0.0827913901823421	-0.142571511735598	0.00103340301482716	-0.0328716713856033	-0.13700934084835	0.0234683743042876	-0.117142010632339	0.0324916867331728	0.00584019122718813	0.203470314801584	0.0163785028181313	NA	0.055114709851552	-0.029432757358454	0.00516278171723267	-0.0609721891455638	NA	NA	NA	-0.0755721379869987	-0.299529164792323	NA	NA	0.0774501865523537	-0.00528379772961816	0.014342039109841	0.0827276335635469	NA	NA	NA	0.174538558563326	NA	0.0649957220855054	-0.0799184991135456	0.105783563987898	-0.142420871144001	-0.0877327053178446	0.0602706164845792	0.098027219884805	-0.0295650639923086	NA	0.0949315974702972	NA	0.0155215086484436	-0.156575198680462	0.201400333412717	0.127186896350983	0.0720457251726602	-0.0260192462050047	-0.0692104822135782	0.134674052435241	-0.0379557743025235	NA	-0.0160609668968802	NA	0.117032097589373	0.00850714014800702	-0.0155380910798867	0.00706023480017288	NA	-0.188143561518175	NA	0.193609765993667	-0.059535868328438	0.0163732105527771	-0.0540061566686954	0.0583235867446394	-0.248433754068429	-0.00106480378926199	0.024952325509601	-0.0441491360376809	-0.090076473234368	-0.121388337611248	-0.0881599675407725	0.0946895645347658	-0.075834281530876	0.077532745891879	NA	NA	-0.0158880862286435	-0.234110061478483	0.176030624575516	-0.0527338960775493	NA	-0.11177970063419	-0.0439120425498135	0.157405025887998	-0.0584050876310938	NA	NA	NA	0.108880597673167	-0.0405221701816129	0.123696470941053	0.191246240286488	NA	-0.0623453555961296	-0.205735051555485	-0.097752727721768	-0.119194870030783	-0.0879849699663941	-0.0224769565946037	0.156513808402353	0.143631376077197	-0.0215423425330546	0.258659822003475	NA	-0.132793169449516	NA	0.0986358304005363	0.0297838109602815	0.105130498443192	-0.0591428294214672	NA	0.207796565319785	0.0665939862224692	0.0456253252538082	0.232390862865375	-0.000455840455840456	-0.109709013609942	-0.0261070978098842	-0.100796485935805	-0.0768708599049156	-0.111661859525637	0.0489809743060517	-0.0482816896439187	-0.0722115494870913	0.0197165109858608	NA	0.0563344006068464	0.29969040247678	0.0657560442080566	-0.0499586321258148	-0.0221555396787595	-0.0810334030148272	-0.0429001614140933	0.0856630767466681	0.0927917581787551	0.106054880791723	NA	0.135318991294223	0.302886930750708	0.09437873214963	0.0950921295193741	-0.0624395579194341	0.354579309006554	NA	0.101262910922354	-0.0132959346581638	NA	-0.00412196907552945	NA	NA	-0.0597031039136302	-0.0858430137687104	NA	0.0638127243699999	0.0770832561544636	-0.203297081315657	-0.0797145704885643	0.0522515942949379	0.097415081192171	NA	0.00950702632081949	-0.0398348813209494	0.120618842228749	0.0279004701295723	0.0540869519197693	-0.0984311961401745	NA	0.111068067352897	0.0719928025191183	0.139066620800367	0.361978954424775	-0.00412726134088363	-0.0328476797826643	NA	-0.0545272683972374	0.0667322907570586	0.118893210905595	0.0834791352438411	0.0941529288278514	0.14042426327256	-0.0254318047506902	0.0241369638273663	0.0308387358542157	-0.196326815026505	-0.0765191006677075	0.0969567710124986	-0.0969151385250456	-0.0633999276723735	0.105509424642552	0.106258809416704	0.143896342162596	NA	0.22362290845263	0.0355178040626957	-0.075524507598811	NA	0.00990006438922848	0.145928572058603	0.190760763144664	-0.0362650751294468	0.0862508710186729	-0.201451844795498	NA	NA	-0.205763982606088	NA	0.212042020586912	NA	0.0862279378688047	0.0376904553994337	0.111156977410847	NA	0.229186137792949	-0.106493080363049	0.30505252573364	0.299485415398728	NA	0.324472317041976	0.0661475537805147	-0.0801744754195866	-0.0119443785849821	-0.046455858096725	-0.151308336199977	NA	0.0930577827172254	0.0476434424422041	0.00750337381916329	0.0508149206601219	0.0949809919469362	0.0143512123697882	-0.0315962354352447	NA	NA	-0.0024048053769416	0.199384685948153	NA	NA	0.17551692201847	-0.0363808025510141	0.133966641087384	0.0411276053381317	NA	NA	0.01221631252591	0.0662235276476763	0.000747620685701181	0.142413449410353	0.0737374859975479	0.165049879600963	-0.00902401806426574	-0.0222892575833752	-0.0269662088857135	0.0458500701225159	0.243062478990808	0.222566925105625	NA	0.0201286020481067	0.00626498372628404	0.149185784975259	0.0771880430084764	0.107477794536618	NA	0.159982006297796	NA	0.0759651768939695	-0.0551154154869325	NA	NA	0.11647147027952	-0.0397406789976449	-0.00405316962592504	0.0494946768630979	NA	0.0977746024185653	NA	NA	0.0489601580623252	0.108078995880853	-0.0771195963765623	0.0903587273865912	-0.102453317809355	NA	0.0547050885131381	0.192756300000882	NA	0.218184576574669	0.0645698711333386	0.0797304472846269	NA	0.256447655085426	-0.0733444470905771	0.125951328799626	0.249834793116527	0.0980201635309994	-0.0592761945083927	0.0809169731770351	0.0282197701392748	0.24418618189516	-0.0157988233530029	-0.0827018778721565	0.194820636306704	0.302077566969208	0.100777080962839	0.203375054025209	0.286110449577942	0.0622871406772336	0.0565898406146084	0.185931041782435	-0.0357404320252617	0.157940250324151	0.232411244299789	0.157278364337188	0.199919557566616	0.161496652642163	0.15762200876752	0.211810572182089	0.0908526721529817	0.162985543295141	-0.209222654423893	-0.0145043352473693	NA	0.216075432422182	0.0977132121404567	NA	0.0393899782135076	0.221437555679042	0.318677639296834	0.0954350683143253	0.129707778748026	0.257336755664929	0.0348238116659169	0.0712402423857532	0.0116987289742708	-0.0935065668192603	0.109703721344588	0.0897033764391328	0.0499332292521147	0.19881100438376	0.0715387261517293	NA	-0.0691561482892752	-0.120060684642728	NA	0.123969904651019	NA	-0.0575396258368395	NA	0.114123115733023	0.0548395120531343	0.0366669312799344	NA	0.176923958967303	0.0186136028860487	NA	NA	NA	0.117128416818819	-0.0245201238390093	-0.0776862215871504	NA	0.155493106824376	-0.13513799581911	-0.10603865117797	0.0865662900337823	-0.168938989000909	NA	NA	NA	NA	-0.0789090877016574	0.214069311035255	-0.0333257477529923	0.169691901951964	0.0931473984105563	NA	NA	NA	0.0291960166882767	-0.0467836257309942	-0.0209855962177944	0.15590202252741	NA	-0.161420444021063	0.147273513093947	NA	0.0542217282774558	NA	0.0922971077769839	0.0245218879274607	-0.0214992987748406	0.0836470764644139	NA	0.261845412929004	-0.04580455664047	0.0562641898864809	-0.129627689132333	NA	-0.0538078731267586	-0.130000264613268	-0.10109391124871	0.0536155874855565	NA	NA	0.0939641713635522	0.00750196254840218	-0.00214654282765738	0.0851518439134538	0.226793681035167	-0.104284794439593	0.0525317315410195	0.12915561906274	0.0247501609730712	0.122122198407028	NA	0.178586788741588	0.0668346078872395	-0.00170199253790585	-0.164411632399248	NA	0.194469935522567	0.126889471038078	0.133715787709596	0.107661965370944	-0.0738408615807997	0.0131728012842564	0.156450654035793	0.143405925573108	0.111525319079499	-0.084992723135138	NA	0.139998765138084	-0.0389270814038616	0.0242872641634252	-0.0224974200206398	0.0242897338872571	0.0294983814488458	NA	-0.0617646176779304	NA	0.0155380910798867	-0.0610254646167959	0.0271752557641817	-0.156571670503559	-0.0654195138344603	0.0889030015965001	0.162690587706068	NA	0.00580984890582414	0.231839679641537	0.142496361567569	0.308379596552971	0.0116976705211999	0.123957203214169	-0.10831432528027	-0.21017984881762	0.0167651910066771	NA	0.167401409506673	0.00607904880350701	NA	0.193736074726787	NA	NA	-0.0203335891261588	0.120130895363094	NA	NA	NA	NA	NA	NA	NA	NA	NA	0.201313187443218	0.0154336570435642	0.00238187222707347	-0.120478420788018	0.171109876249195	0.119851816570083	0.110492631445991	0.121395746782744	0.134852919125365	-0.138228678785954	0.0292270646450213	-0.0897197745494959	-0.0568784454852566	0.295009922997539	0.0918779603609325	0.0408259462129431	NA	0.181403332363085	0.306606687659319	0.238177696629709	0.152008679315181	-0.00496590899067679	-0.15675054907253	0.208012331684999	NA	-0.0404833602356822	0.0375062845651081	-0.0828232471576125	0.0111589179081439	-0.0747486614978875	NA	0.0313425595159341	-0.0893098003933917	0.134573487514664	-0.102635724555229	-0.0904832720312596	-0.110121104672188	0.0725329664029354	NA	-0.325571696964886	-0.0657652174680038	-0.298230795692096	-0.204939447663906	-0.105219761318833	-0.0237707390648567	-0.0220546338193397	0.144856006280155	-0.0374064371587591	-0.0481804309668087	0.0430180025226465	0.177592548490381	0.0920120310832385	-0.0254307462976194	NA	0.320115371384721	0.0201109611635927	-0.00295043819519977	0.181760383865647	-0.0756398789835322	0.147875067255872	0.0113649634392668	0.127948276926605	-0.0958432783819781	0.0700621841179117	-0.0298840111843208	NA	-0.176002046342604	-0.0993291171619345	-0.0813477635768657	0.0179421908214478	0.0843311899658649	-0.084399636597779	0.164829015726849	0.00515290236652466	0.0667972092120699	NA	NA	-0.1495544794616	-0.13819763082921	NA	NA	0.19692660509998	0.0654233371261235	0.241768322263678	0.0489047656849514	0.152653277235321	-0.040772670741711	-0.0249241000943787	-0.083609508755128	0.091591472396426	0.0555567904174715	0.0585211646511956	0.0103961260617607	0.02053751775114	0.266372416712974	NA	0.0753713847212299	0.189345258571265	NA	0.190042073509566	-0.0211852910304923	NA	0.122121139953957	NA	-0.0413706967267339	NA	0.0336422252211726	0.176500930556658	0.113713847212299	NA	0.169051185026417	0.0376770483272031	NA	NA	-0.086592398542863	0.0224250923941326	0.0888215007100456	0.339982888342021	0.244070457692749	NA	0.00174962292609351	-0.0328445044234518	NA	-0.0117463593624584	0.0717426547767105	-0.0152628932814691	0.116968237587433	-0.0129000743475144	0.0555892496449772	0.178562091503268	0.156593898018047	0.190951637515105	-0.0806308380302188	NA	NA	0.296183747453097	0.121967664258686	0.172773764476551	0.00982297459033236	NA	0.0696084605682129	0.0604905929983329	0.144279854991929	NA	-0.00974164924629321	0.254753270598227	NA	0.151272701613259	0.146369594171452	NA	-0.0293685445388232	0.132841505473084	NA	-0.0786963386344191	-0.104873647164669	0.0171127164316019	0.0423303608442927	0.150158150529668	-0.039993649281575	0.0856775422719695	0.030681026346661	0.145397228617043	NA	NA	NA	0.150624222698526	0.070823917511224	-0.018836583666305	-0.0142016176691099	NA	0.0778975593836275	0.0571610524551701	0.132121757384915	0.0738870806982262	0.204694945004543	0.0637008811621815	-0.0224797791361259	0.00477221207871363	0.0391479452779762	-0.00886701419209159	NA	0.151541548693251	-0.08493203849241	0.0494435182980075	NA	0.00470941052984397	-0.0912697026628915	NA	-0.027937918089744	NA	-0.0479609783634551	NA	-0.0266543180475069	-0.0644682596385383	NA	-0.0220295837633299	-0.00236899459033409	-0.1302059573267	-0.230795692096002	-0.00643821721221102	0.0738200453370732	0.0859679112310691	0.0137348398648708	0.222884813844566	NA	0.0672459933141048	-0.051089412823159	0.180761204166777	-0.0846578991470632	NA	NA	NA	NA	-0.102351000679174	-0.136171046016247	-0.0343887874538029	-0.148474857329346	0.029051540406582	0.0651678971183615	0.179615605126441	0.0185024653136108	-0.0184453088477856	NA	NA	0.0203367644853713	0.086751872138869	-0.0156696920783608	-0.0942241980012878	0.0384581866934808	0.0454153987280922	-0.01317738791423	-0.0197260370634984	-0.016754959293659	-0.214273592477927	0.0995351626930574	-0.176536917961067	NA	0.105339719333527	0.0382090974041438	0.00968590405122913	-0.103734760810313	NA	0.214387905409577	0.0474867913877202	0.0219283250862198	NA	-0.154873558960246	0.0625923279793249	0.118627892002505	-0.264424863062634	0.0326529244176303	0.204060578797421	-0.112635636350807	NA	0.093131874432184	-0.0259959602374463	0.183980312772882	0.0970647332257239	0.159687050708723	NA	0.0610134688153264	0.00230707508022855	0.260010055304173	NA	-0.0238455364151959	NA	-0.165403402926623	-0.0778305240224745	0.0625538708510845	-0.00258968184664779	0.0768571000149948	-0.129632981397687	-0.234438181930442	0.0209697194217318	0.0116835578135888	0.262920448431284	-0.0562620729803392	0.0474486870771701	0.0755019272666331	-0.0892653453644166	0.148425462852707	-0.0695710618930433	NA	0.130461750152153	0.196280243091389	0.0448847609219126	0.243912748185194	0.114660457075318	0.174023091917829	0.167447275806409	0.0494685683540173	0.0444003422331596	0.0798264136963827	0.0282730456105069	NA	0.0613567604279679	0.174187504961499	NA	0.0250867490495973	NA	-0.23338607957803	0.0178282307074877	0.0927557789558169	NA	-0.0250165383292318	NA	-0.0306196360685525	0.0441812424474963	-0.285784446032124	0.0910259056389087	-0.0605041818161453	NA	0.133498452012384	NA	-0.103873409012728	-0.0320434346840461	NA	0.0483670715249663	-0.0198025985022889	0.0652031788873894	0.23414534324751	0.147583639843702	0.121128850884148	0.067337373095887	-0.0132204316724441	-0.000680585384578816	-0.0152805341659831	NA	0.119660589381952	0.0448918172757182	0.190482742804724	0.0648874070545897	0.0476208621100262	0.068118864279855	-0.178505287855133	0.101682763973786	NA	-0.142320494502263	-0.145421925855362	0.00844963160978646	0.12302188351724	-0.134556905083221	-0.054889612165154	-0.0823973962054457	0.32332565954857	-0.249034955412664	0.0849401532992864	0.0576740493768358	0.0237149938697926	NA	0.0256551383486368	0.068426168488088	-0.14912474751484	-0.0475672338211038	0.0175269243999894	0.0612022262796257	NA	0.0469958497169389	-0.00029354431831212	-0.0153172285568195	0.119649299215863	0.119471831917652	0.239212158097607	0.0809145034532031	0.219097668757111	-0.0543349827560354	-0.130689317562383	0.111886957212035	NA	0.035613064839071	-0.0833235426424281	-0.0927402467959744	0.0255965706120505	-0.029612341562806	0.089855256542563	-0.121037636827111	-0.0660545279740326	0.0120395508630803	0.0481077505226112	-0.0314155927778219	-0.0569430111225777	0.11432210491034	-0.032321275788768	0.180732273116174	0.369501733216903	NA	-0.0686410344614679	-0.13306342780027	NA	0.272651513146869	NA	0.104648549478271	0.00445890996974588	-0.11558625069461	0.105544706411579	0.131949935169749	0.161831829447929	0.204245102449437	0.151295281945437	0.131711783228811	0.110044190415707	-0.0840454076367389	-0.150203664011714	0.248922759387156	0.0129974508921877	-0.191759237208154	NA	-0.0478022104028296	0.116948832614467	0.0105922926975559	0.27744559992238	0.38491280992829	0.0940396743492719	0.125185714411721	0.16987642560398	0.0655524684007656	0.0226533654397431	NA	0.105737697688162	0.332623111322802	-0.0236116182865409	0.0488285570638512	0.0692004330131897	-0.0197228617042859	NA	-0.077831229657855	0.0250440581090736	NA	NA	0.198119834528503	-0.169635098303829	-0.0342751801575331	0.251620050629339	0.184768154675275	0.0686900761204167	0.141527877007753	0.0377821879989063	NA	-0.0323680269877333	0.168744233635874	-0.108635046142825	NA	0.0595926719765729	-0.0293011563599799	-0.0209704250571124	-0.0489954398313531	-0.0623979254319812	NA	-0.235192506152258	0.00715937657114128	-0.0283164421864112	NA	-0.0587257989115574	0.083471373254655	0.0406096689688021	-0.0303338537394265	-0.0580240445255925	0.150268229649035	0.0156781597029275	-0.198562973547494	0.131378723329188	-0.0179732387781923	0.074185211646512	0.28567789508966	NA	0.0829439108076879	0.0830003616381325	NA	-0.169478094431655	0.0429816623005478	0.157633651751299	0.0255044851948877	0.02286435041853	NA	-0.0548014077425842	0.183949970451518	0.195941890926411	0.250035899199986	-0.070139804009773	NA	-0.00879574501865523	-0.0755717851693084	-0.0801898159173701	0.186959858167288	0.0168939694636289	0.0130729538779074	-0.000486888412585007	0.0722648249583234	NA	0.100066153316927	-0.046888412585007	0.245322960493239	-0.15133726725058	-0.0541504591040195	-0.0747560706693834	0.229656090956401	0.0268840023638785	0.118220740387923	0.0310560715514276	NA	0.0512594709498734	-0.0924026002663774	0.0579086731408713	0.039181815776243	-0.167722120787136	0.123084332248419	-0.0328896679888218	0.0902059573267004	-0.0619336228143937	0.00756793945648435	0.100389334321223	0.0524459968422817	NA	0.0105354890494209	0.0600273433709966	-0.0183491676456624	NA	0.00629532604764803	0.0281933088125039	0.101431910595997	0.0916920254381555	0.0491616169634745	-0.0277985058170817	0.152566836901202	0.010478685401286	NA	0.00568142326656259	0.0817041094440475	-0.129430464043467	-0.180842705053231	0.157800181701111	-0.0805705062051811	-0.211537138472123	-0.0638965242073975	0.202469018196572	-0.0175216321346352	0.0920450276560585	NA	-0.0776784595979642	-0.00915103243276618	-0.0180025226464855	-0.247698129184197	-0.0206045531122931	-0.0441269085231934	NA	-0.0202859587379711	0.111762412567366	-0.00523687297681106	-0.0636423134255952	0.0404713644342127	-0.0547763576865744	-0.00877210623340654	NA	NA	0.133665687597576	-0.143541760383866	NA	-0.207017543859649	-0.0455053672391134	-0.164859358048213	-0.145792737247846	0.013049667910349	-0.0831178499289954	0.0837321055277712	0.203146428161908	0.0460822241627195	0.180850467042418	NA	0.121191818157762	NA	NA	0.0236169105518951	NA	NA	NA	-0.0576197154525328	-0.0380510350788989	-0.0727771162446085	-0.0413752833567075	-0.0567256754253658	NA	0.0517488290862904	0.110963280498884	NA	0.0843506023789267	0.0717239554391257	-0.12462790964339	-0.059468832967285	0.0979954662926799	0.0570463867058294	0.0911444523828425	-0.0287560530284988	-0.0626096160461486	-0.0333395076429132	0.0874508039833117	-0.0521358700925264	0.0516510985860831	0.109850140686054	-0.000921912624699002	-0.0168389299039454	0.052794227902587	0.0051116231476298	-0.0273617175165163	-0.0310984096742611	-0.0724821606555353	-0.0763257633057048	NA	NA	-0.00502659407677263	NA	NA	-0.102222927857603	0.126442098206804	NA	-0.0140132130225009	0.0598978592786642
b0513	-0.0205269332204317	NA	NA	-0.127339313593184	-0.0433874026443686	-0.153443236043855	0.019237384562462	NA	-0.177388459103002	-0.13435368209362	-0.0589639508524957	NA	0.0273772414948886	NA	0.0815411076711386	-0.139554214848332	NA	NA	0.0538128125744225	0.0712846974147284	-0.186468575980929	-0.0131336385206354	0.0207082815132351	-0.18841628959276	0.121031991744066	-0.229535074488635	-0.0383463434856624	0.109644095154931	NA	-0.0151976220087675	-0.107321849117515	-0.144589628923994	-0.0264549760524993	0.00113995395729142	-0.174734019563741	-0.0889601580623252	-0.0454333924302965	-0.0590503911866141	NA	-0.0367720709516375	0.0349610577474355	0.113604826546003	-0.220278902384166	NA	-0.100780609139742	-0.172151041253208	-0.193286584989371	-0.123135490813509	0.111296693216198	-0.0609601933440943	0.0828235999753028	0.179886921930266	-0.270441815952652	-0.158024573752128	0.0057953833805227	-0.176102952202023	-0.148222239863107	-0.0752009737768252	NA	NA	-0.056980056980057	NA	-0.145078634242721	-0.120319300009702	0.0101936087075406	0.149385832605647	0.0766245931571009	0.123997777248551	0.0316039974244309	0.0441297310647156	-0.00299648170075141	NA	NA	NA	-0.0556001869933758	0.000684113561792807	0.14364831132633	-0.067209653092006	-0.125502191879901	0.0223044287440572	0.0441724220052393	-0.0369954045495841	-0.052502094855036	-0.0402180413325924	0.0298529632275762	NA	-0.15697811648276	-0.0440626957035626	NA	0.0423162481366816	-0.0552181049167314	-0.039394212025791	0.100162825364064	-0.237901440378221	0.00884090568301095	0.0475503027661176	0.038952837095252	NA	-0.158807476206857	0.0364637115065944	-0.08574140227391	-0.000211337796477115	NA	-0.0155836045619327	0.0480696462120611	-0.0687733410953225	-0.21886763162305	-0.0651340323652047	0.017601016114948	-0.359611900540693	-0.215158106427456	-0.111327741172942	-0.106845192417948	NA	-0.0536480467130622	-0.147502844592628	NA	0.110513437943779	-0.00566484083511947	0.000610021786492375	-0.23840596967532	-0.0300702989247881	-0.119869810272287	0.0586834607887239	0.0595048203716934	0.0400576892256261	0.00148606811145511	-0.057627482524718	-0.0897113069249292	-0.0702251858908206	0.148776516454535	NA	NA	-0.02608910410768	-0.194436082174423	-0.056395790884955	-0.0432049958984944	0.00425762785298334	NA	NA	-0.117775878833902	NA	0.0069356901555044	-0.0591604703059811	NA	NA	-0.0480368341668651	NA	-0.0354507687015427	-0.249172201494183	-0.185312199553686	NA	-0.201630017729089	-0.104969260758734	-0.163739867516957	-0.194973759184286	-0.153443941679236	-0.0916877916258721	-0.0215451650745768	-0.0678411967576054	NA	0.083432210491034	-0.12758734442945	-0.0532821747682429	-0.122822541522232	-0.106015365210412	0.00453406013777531	-0.124493486103393	-0.181985834369735	NA	-0.217132474222258	0.0581806955800764	0.0474373969110811	-0.24216241962372	-0.111319979183756	NA	-0.163644606740582	-0.167924990959047	-0.226451095057906	0.0882852178208215	-0.151016203152426	-0.173457877978002	-0.142723576160109	NA	-0.0581291841972957	NA	NA	-0.170761292371199	-0.206734936889736	-0.197228264225168	-0.0961946848014959	-0.0792065130145626	-0.352276820759793	0.0255941008882185	-0.0443791731717428	0.0147495435421132	0.0228901061099204	-0.260231624813668	NA	-0.172594533089889	NA	-0.13483421978778	-0.100065094863856	-0.098997115715382	-0.0893443765270391	-0.179807537949953	-0.116173339331234	-0.0830539899270549	-0.153620703342066	-0.282381872227073	NA	-0.0373764476550854	-0.0714939246111444	-0.153333862559869	0.0529177140941847	NA	0.0591421237860866	0.0128997203919805	-0.0102895751192965	-0.123407866070405	-0.0660943963730341	-0.000405740343820839	-0.0891856085664135	-0.16843445970381	-0.0348446279096434	-0.112673387843666	0.157426194949415	NA	-0.263719580499766	-0.0029305037354573	-0.148558827939633	NA	-0.188334435888615	0.0742525998253552	NA	-0.0076744903989486	-0.148867543418627	-0.0520575445652845	-0.0840891570303335	-0.0865158371040724	-0.0393995042911452	-0.0574246072698085	-0.107468974094361	-0.0719427024070987	0.0530851307705656	NA	-0.0501085796441834	-0.232118405616858	-0.320376809293218	0.068727121977896	0.0322535347922345	-0.142980427438632	-0.225661136249372	-0.212872553429829	-0.0511024670776993	-0.0375387437926138	-0.0751011263704762	-0.0173515740079208	-0.188447690367195	-0.160122427738527	0.210650507616452	-0.159960145710191	0.0742201405978496	-0.160296719677525	0.0856380266906583	NA	-0.129604403164775	-0.0292528203364117	-0.193698323233927	0.0767868892946292	-0.05083785380999	-0.041813482928034	-0.113595653286056	-0.278934137757667	-0.121329064239281	0.0778019457895619	0.0340179760613197	0.0887936281125136	-0.159006112566484	0.0106452153510977	-0.0539264198706923	-0.109193546964445	0.114912016088487	NA	-0.00133859031691849	-0.137016762105331	-0.133908778986178	-0.0418808711068773	0.0789581293606061	-0.0880823476489111	NA	-0.087596517689397	0.126029654326868	0.0203177123300962	0.0286925458442486	0.215679570973689	-0.0497522337770016	0.112642692704612	0.108644915456061	NA	0.069670556481702	0.0796316583313487	0.135045557584257	0.0520423734046025	0.0950374427773809	NA	-0.049365210187688	0.0750048071410301	-0.0113159217803181	NA	0.0321413387667258	0.0362107380064036	NA	-0.145909167085638	0.0163527471267409	0.223070748767343	NA	0.117225088865956	-0.0860289486914874	NA	NA	NA	NA	0.198809240295308	-0.00233141929736357	-0.108299154119588	NA	-0.0672890370723188	-0.0548998438781721	0.167921815599834	NA	0.0997493230310568	0.0966533477988586	NA	0.0233043140783079	0.0782045107741702	0.00331895601245446	NA	0.0969052596297178	NA	0.126679191694672	NA	0.0205653903486721	NA	NA	NA	0.0715849452691558	0.0524819842466901	0.0323367997671403	-0.0783174124350595	0.0519382921859702	0.145655843984017	NA	0.245326841487832	0.269424289733887	0.231176735201503	0.259466010425763	0.120750090409533	NA	-0.073838744674658	0.241843825249398	NA	NA	NA	NA	NA	0.0528228061354996	0.0662514002452083	NA	-0.136323110440758	0.0217857867393471	0.121118079260494	NA	NA	NA	-0.00385700299012993	-0.144281971898071	-0.0309992679032927	NA	0.0954477697511753	0.270404417277482	-0.04169458336641	-0.0478671288578409	NA	0.0952191438878745	NA	NA	0.00783096573531318	NA	-0.04306034064548	-0.18989530135041	NA	NA	NA	0.0292655217732617	0.193774531855027	0.112147689485151	-0.0469736594900728	0.187002549107812	0.262925740696639	0.125706473322572	-0.094017094017094	NA	0.199147945277976	0.250992035140642	0.00742822365113387	0.0300710045601686	0.0453765887821615	0.0641260264789677	0.0463577747788274	0.0756314113589655	0.0100341351115345	0.147191659389802	0.19924179478359	0.193889550422058	-0.0345108623746395	0.177104954442416	NA	NA	0.333041905921163	NA	NA	0.160715161458196	-0.0251615463999365	0.229923879583322	0.162461609025077	0.0544905753574484	0.12352817690279	0.0451726601571803	-0.109357607190425	0.0148790276344456	0.0374787647852663	0.0815072371728718	1	0.155282121845589	0.0559043158423963	0.11408183606326	0.136957829465569	-0.0692140164954636	0.151920122074921	0.00563132315454297	NA	NA	0.00505658313707849	NA	-0.0881430322916391	0.10010778580438	0.0386596455946301	-0.0111548614886139	-0.112503682534642	0.156216396868426	0.179737680047278	0.268657969710601	NA	0.115995166397643	0.171726601571803	0.142249036366683	0.0738549742884108	NA	0.16101117550034	0.113188501671474	0.29169731770351	0.0934853977578436	0.033148280454782	0.0854686741993244	-0.0206126679191695	-0.0353939650534078	0.265591983982077	0.227471443818193	0.105098744851067	0.154992811339561	-0.0422478015047675	-0.170644156898027	0.253153749128981	-0.00128672611644748	0.0424453794113237	-0.100516348689723	NA	0.0428987501433322	-0.0521379869986681	NA	0.0506157595384935	0.161187231527789	0.080636130295573	0.0932966402935443	0.229365721997301	0.180484595097598	0.136469176964533	0.0896375680276609	0.10132183147663	0.0311492154216612	0.0106494491633811	0.22598784543057	0.0653739426494844	0.0202736101188114	0.201869933758479	NA	0.0469085231933529	NA	0.0081229216832932	-0.00881585562700114	-0.022046520957064	-0.101547281980719	NA	0.029612341562806	0.0121842061160947	-0.134792234482637	0.0768299330528433	0.108432872024203	0.123423037231087	-0.0691695553615058	-0.011857144117206	-0.162890282518766	-0.0397974826457799	0.024190944933979	0.101243858767079	0.0129025429335027	-0.158502994540146	0.110383248216066	0.0789337849399769	NA	0.0670572358498055	0.0506060525874767	0.050541839767846	0.0289899711571538	0.241272260591146	0.0808792216841752	NA	0.129019431434292	0.276302823423566	0.00364107856367918	0.0538276309174142	-0.123791731717428	0.165944978081201	0.0761433498275604	0.0730360844292733	0.0277907462791624	-0.0358917908143914	0.0561742213754598	NA	NA	0.129925820080619	NA	0.127256401435968	NA	NA	0.112143808490558	0.0501279846171487	0.0785467439337408	NA	0.0399439019872456	-0.0753943178710981	0.106871653744719	NA	-0.00147901175764953	-0.0244026355481464	0.238461009235003	0.00205128205128205	0.164947915288473	NA	0.0545928924876293	0.118443015532799	-0.0263957026805324	0.0254018152470165	NA	0.18321893219726	-0.0121231686556764	0.241469132862322	0.0955564375997812	0.133404249689079	0.164148783219991	0.0524601095498928	0.133617351574008	0.232353029380893	0.15881135720145	0.108995969057889	0.242254857858573	NA	-0.0601487126564526	0.1544106621506	0.0876900143773209	NA	0.101657361100086	0.161325888880068	0.32705600098789	0.0992088063295494	0.0808661674296349	0.29062263501892	-0.0996427720885925	0.0324080689405767	-0.0633907544124262	0.115298704277032	-0.066820142361938	0.162808781632311	0.119753027616805	0.0735953004683655	NA	0.314981521173472	0.0992028084288146	0.0846363772679562	0.0878477238848756	NA	0.137283127376007	NA	NA	0.0769142564808199	0.108648453216238	0.0694789764758805	0.109990562126785	0.131998271193318	0.0861630194137934	NA	-0.0746435218261844	0.0522660598202394	NA	0.131208312384783	NA	0.117858749437697	0.0325389643036702	-0.0595969057888563	NA	0.0228445926278744	-0.122765075552415	-0.205864182830127	NA	0.0810919707514135	0.104720524287088	NA	NA	NA	0.0816914080071975	NA	NA	-0.0621735333809637	-0.0337808825734522	0.105210588058885	0.0497405907932224	0.0635541090030254	0.0634221551868611	-0.152597884857947	0.177655702856941	0.153910013848094	0.086094219964189	NA	NA	-0.0198445838074321	0.119135949476507	0.139250085999312	0.075998694574546	0.0545293853033791	0.0919753380434495	NA	0.0765508542598326	-0.0253192559074912	0.200846409638979	NA	NA	-0.155146287034832	NA	0.0230125338484472	0.0473396664108738	-0.0890878780662062	NA	0.175236784772388	0.0726342250800455	0.237123477371155	0.211050250059538	0.0727090224303847	0.0708863662424034	NA	NA	0.0897931606290739	0.00892311220484595	0.113722667654556	0.0682818660527639	0.110617871980101	NA	NA	0.186486376826934	NA	-0.112356204740106	0.0336305822373934	-0.00119640478773606	0.171984511303397	0.0045912166036005	-0.0781145422631491	0.0983133550316213	-0.039993649281575	NA	0.111545076870154	0.040201106083459	-0.0029975390966103	-0.0460804600742681	0.098899738032865	0.114146401700581	0.124939094846216	0.0719123600857347	0.0672322334241839	-0.0909539308300918	0.00671694318753142	0.0305878824764274	-0.0729489384597744	NA	0.0080188404646609	NA	-0.158233089007083	0.242417506813792	NA	0.148797685515952	NA	NA	0.194887671667857	NA	0.175963589214363	0.173456466707241	NA	0.0275123706702654	0.133949705838251	NA	0.203384932920537	0.210890423645842	-0.0173716846162667	0.150665149550598	0.0539542924682244	0.220210808569942	0.0754364862389184	-0.0406244873117938	NA	0.157410318153352	-0.122449966041297	NA	-0.0319829236237905	0.0801531228775811	NA	0.0733564428920466	0.130846674252247	NA	NA	0.198407733763771	NA	0.0676700801778201	0.0198812768472211	0.0452954407133974	0.205700475421838	0.372360471396231	0.0594032088768931	0.205751828543995	0.0376512926358128	NA	NA	0.0957017984881762	0.0616139645241812	-0.00192638458892329	0.0301433321866758	0.159628130154446	0.117589902357704	0.0417136355216851	0.00115688920642481	0.157311882017764	-0.287049650269464	NA	-0.0776699919733976	0.0582075097245376	0.244127614158574	-0.0503263125491385	0.224700060861052	-0.158508653604356	NA	0.07368950279167	-0.121131839150415	NA	0.128897709331146	-0.0926848544186006	-0.0118687912885055	0.21714799820063	NA	NA	0.104956912139575	0.166726822082859	0.0367142088504318	NA	0.0832406304852125	NA	0.0152265530593704	0.0281245093628995	NA	0.0686699655120708	NA	NA	NA	NA	0.162501124606388	-0.0598565796089016	0.0145307965741402	NA	-0.00403411747064998	0.0804848162402725	-0.176730262055339	0.0826634207439161	NA	NA	0.119524796741664	-0.151459342171416	0.0800917325994725	NA	NA	0.225791325977085	0.23236184982315	-0.128077761018938	0.0869378070616461	0.249153854974288	0.297430957988234	0.193618586435924	0.0410551049240213	0.161875226023833	-0.0393966817496229	0.0174478932373669	0.00477785716175809	0.0025794501336297	0.115199562506064	-0.0700971130692493	NA	0.0519831000326356	0.086988259991356	0.00539317121360465	0.151135808349431	0.131651098586083	0.054729080116077	0.173736956771013	-0.0889149973979695	0.100852583948559	-0.0448904060049571	0.106825081809602	-0.116614361444083	NA	0.175205031180263	-0.226975382145661	0.0932528908999497	0.0156315877678107	0.0577050973335803	-0.0233071366198301	-0.0520794192620818	0.0989593642225221	NA	-0.26233300697697	0.169311564481843	0.123391989274342	-0.0204824781914565	0.0253060274762094	-0.129789632452171	0.137276423839891	-0.020117664699708	0.0567990615049439	0.0193001861113316	0.112608116570965	NA	NA	NA	0.000889453397193335	0.036351512264825	-0.0251738950190963	0.0730434936007691	0.0572951231774761	0.0327167844195708	0.0749785288365424	NA	NA	0.123002478544274	0.058936431072654	-0.0184220228802272	0.0882520529579353	0.00349783458142591	-0.213743660307128	NA	-0.0420406975205737	0.0873523678477239	0.0223700528344491	0.0971049544424158	0.200439963659778	0.0383858590669736	NA	-0.170358374568901	0.0921305778271723	0.217694512802872	0.02295290765879	0.106780979598317	0.0704361708696074	0.311357730676616	-0.286843604738342	NA	NA	0.0515381969251938	0.0142686530302629	NA	0.105736639235091	0.0312155451474337	-0.116406551824508	0.0769227241053866	-0.00547925873003272	0.0390170499148827	0.094765773155866	NA	0.0635202385047586	0.114183447558061	0.176344985137555	0.136986407698482	-0.0341393453467757	0.221288666613744	0.219647358718566	NA	0.143728400942023	0.19332292521147	0.0103523766681661	0.034221904686301	NA	0.0129766346484613	0.0762499007700246	0.137896677339402	0.368286276273892	NA	0.118993763947324	NA	0.176191862259974	-0.0149009023312429	0.0607485027299269	-0.278016106127561	-0.0252359909325854	NA	0.0319105959972833	-0.0138233971051309	0.0295738844345655	-0.111775114004216	-0.11414534324751	-0.0237019396152523	0.128472211196669	0.171354026090868	NA	-0.106963386344191	NA	-0.0636267894472229	-0.00959946371711078	-0.0422442733278647	0.0272135340865991	0.0239612606176074	-0.0480015523978372	-0.0158595079957309	0.090000617430958	0.00495320755382675	0.0722528291568539	0.00340927764187927	NA	NA	NA	0.0917876390322211	NA	-0.150658798832173	0.238180519171231	-0.0229948929639332	NA	0.219965953092888	0.249412470341263	0.133420832120522	0.204872765120443	0.0871403244158662	NA	0.152568600989654	-0.0831866493785998	0.216219029222125	-0.0622137545976555	0.249863018531749	-0.0909828618806947	0.0993827454508569	0.0948732145107935	0.0671330916532155	0.0830628103693119	NA	0.0955183332892311	0.0407021072036552	NA	0.103883993543436	0.0171091882546991	0.0159194870030783	0.240220863874115	NA	-0.0785418044860769	0.110196254840218	0.0730184435447593	NA	0.0419373219373219	0.10814956895818	0.0688544891640867	0.0493397898970654	-0.00362132077302356	0.00909493442001182	NA	NA	NA	NA	0.0112061954786413	-0.0411720603671068	NA	NA	NA	NA	0.140387570232771	0.03337337814118	0.0831852381078387	0.0534913956585783	NA	0.248870895186685	0.265297381210694	0.0440496414490223	NA	-0.0872595767951805	NA	0.127090577121537	NA	0.0874896139292424	0.126997433251303	0.181090030254117	NA	0.113091123988957	0.114545438508287	0.122779144946328	0.104042408686372	0.0195552733014033	0.108811798223563	NA	-0.060412267471091	0.102984308433225	0.0575470350083353	0.182885888428982	NA	0.153310590114983	NA	NA	0.106512485336015	NA	0.123368703306784	0.187784056855165	0.050485036119711	-0.0416822347472502	0.121618727563	NA	0.00979668880597673	NA	0.114798761609907	-0.00952784172598414	NA	0.143190353964348	0.18768278161467	0.159901916682102	0.113725490196078	0.0130814215024741	NA	NA	-0.0683799493706615	0.083203231810043	NA	NA	NA	-0.0107838727033773	NA	0.0197980118723153	0.0531045357452425	0.198256374974641	0.0392153334568195	0.0528231589531899	0.17306378061796	0.111317156642234	NA	NA	0.101938556799238	0.00855124235929189	NA	0.0505503073924127	-0.0560034576133647	NA	0.126795268714773	0.150120046219117	-0.0072345267391707	0.117869333968405	-0.0538015224083336	NA	NA	0.0895726495726496	NA	0.199785839662001	NA	0.0434787824261509	0.142044402106322	0.20557734204793	0.00859287484674482	-0.0200428673493689	0.0622183412276291	0.183950676086899	0.111073006800561	NA	0.100467659848465	NA	0.0606800560980128	0.139249380363931	-0.0146334665220114	0.230491210429291	NA	0.0181736392262708	0.038554505922927	NA	0.134225962089739	0.089364487135385	-0.0463556578726857	0.115357624831309	0.34020904448149	0.287025305848835	0.149710424880704	0.175332751184144	0.155233785822021	-0.0119725155019273	0.0444067086190597	NA	NA	0.165691654979581	NA	NA	NA	0.405941097086608	0.160584618912792	-0.0872966226526598	0.153305637144646	NA	0.0306030536371094	-0.0110393127111393	0.127823379464246	0.16340151535198	-0.0857601016114948	0.110076296825523	NA	0.0334562902983956	-0.0277554620588676	-0.00311890838206628	0.104856711915535	NA	NA	0.0410877369391301	-0.032001270143685	0.0508300918208039	-0.0615476347984088	-0.14459739091318	-0.0947576583489896	0.0667954451236185	-0.0185543295140818	0.0667456978292892	-0.107688779515405	-0.172543374524799	0.154783237631535	0.031317156642234	-0.0391013733428594	0.349244352711845	0.150280225450504	NA	NA	0.0858327820556923	0.0282818660527639	0.0726275215439302	0.00757817116950244	-0.0621223748158733	NA	-0.0387115097951011	0.104800261085091	0.0147590696197507	0.0700096142820601	NA	0.146729821033227	-0.00442256974764715	-0.0400098788953278	0.107358894974994	0.100194226138499	-0.0996343044640258	0.0117029627865541	NA	NA	-0.22005698005698	NA	NA	0.337619362634843	-0.0794393726901467	-0.0213535850687553	-0.0475922838771136	0.0374233724078925	0.274682684589805	NA	NA	0.0620719218861634	0.0353050549954575	-0.0694179390154622	NA	NA	0.0633808755170984	-0.0276602012824923	0.193472872729839	NA	NA	0.0265206001428912	0.044402106321611	0.0833425947977032	NA	0.065740167411994	-0.104556111243418	-0.0512725252044137	-0.155860037222266	0.275962001534757	0.158362573099415	-0.166886295678865	0.0181147186719942	NA	0.149077117126653	0.125040000705635	NA	0.169975214557258	0.134480696462121	NA	0.166398348813209	NA	NA	-0.00567860072504035	-0.0160454429185079	NA	0.119878983532234	-0.0163665070166618	0.0937863512476516	0.161953551551075	-0.0243994601889339	0.00661780141656303	NA	0.058404029178023	-0.0156030095348981	0.136166459386274	NA	NA	0.0284840305892937	-0.100387217415081	0.20704400518642	0.0401968722711757	0.115349510024433	-0.0325375530329091	-0.0310341968546303	0.0886211002619671	-0.0617314528150441	0.044908580077142	0.12084711527436	0.189815211734716	-0.108442398101841	NA	0.149449339789897	0.048649153559415	0.0946331137043211	0.0700403094211144	0.267428047242289	-0.0877249433286585	NA	0.0740627839079851	0.0328159261905392	-0.11900046748344	0.091573831511912	0.0370920765967206	0.0144073103825426	NA	0.272179090259586	NA	NA	0.137537861748388	0.027190600936731	-0.0974418953366322	NA	-0.109019255025447	0.0389076764308962	-0.0520420205869122	0.0801520644245103	0.0549922821130251	-0.0666931279934376	0.0266208003669304	-0.126805500427791	0.0178437546858599	NA	0.161377753080539	-0.173099415204678	0.127880183112381	NA	NA	0.200093849505614	-0.025298792481455	NA	-0.105050408827499	NA	-0.142723576160109	-0.0324101858467184	NA	0.1123491483863	NA	-0.213425771568186	-0.0447203478782426	-0.0201621197286832	NA	-0.0118172757182045	0.0520646009190901	0.216319935081545	0.0146634560256851	-0.019174230195902	-0.0066753107000785	-0.0454379790602701	-0.0409007435632823	0.107033949882247	-0.032609527841726	0.0976415901493301	0.0218648179019696	0.263714641052102	-0.0429065121325183	0.0744441798311767	0.188991382427915	0.0818635830400536	-0.127670973483191	-0.0151598705159077	-0.0128132800578621	0.0402459139301245	-0.0436971765764335	NA	0.0563580393920951	-0.0227052296402142	-0.119540984184947	-0.0965030474627998	NA	0.294761539343583	NA	-0.028322440087146	0.0630520494297584	-0.155792649043423	0.196288357898265	NA	NA	-0.0419295599481358	0.070811216074374	-0.0345687244758452	0.193966817496229	-0.107332786465913	-0.0045795736198213	-0.150092526439276	-0.16828310091468	0.0673641872403482	0.034660809893008	-0.154974464819666	0.0842814426715356	-0.101859208756662	-0.00948444515007982	-0.191239889568063	-0.0297979236678927	-0.0425699240559922	-0.0403902163654486	0.0570851966517601	0.105162252035317	NA	NA	0.143469785575049	NA	0.127500915341476	-0.160921559807009	0.170834325633087	0.122835595776772	0.210172792463814	0.111043017296887	0.068460391804045	-0.0321956726910287	0.0370899596905789	NA	0.0931286990729715	0.0748717948717949	0.195117355984229	-0.034124527003784	0.126750108050418	0.116478879451016	-0.11456237375742	-0.076461591384192	0.153847917934605	0.0365946036534272	0.0505220819771903	-0.196053734134229	-0.0779056741905039	0.058051211487744	NA	NA	NA	0.0650606405405167	0.0347959390683849	0.0243761742213755	0.179017931959108	NA	0.0484111737362511	NA	-0.0874469229887187	NA	-0.157738085787621	-0.12192215077664	0.018964303670186	-0.0556883914159456	NA	0.0199740678997645	-0.0620295837633299	0.158900620077091	NA	0.0173254654988401	0.144197648470094	0.0363501009940638	-0.0231589531899129	-0.190337029098639	0.0400197577906556	0.00861086854894904	-0.122537112010796	0.0467952687147734	-0.0385492136575728	0.0327799387861307	-0.14082859234562	-0.0550169793513447	NA	0.0830158856165048	0.0674291056953596	0.0435736903848359	NA	-0.0411953463346652	-0.0425776860451783	NA	0.0820823300080266	NA	0.163194411367786	0.210395262575329	0.0611591825214116	0.184025473437238	-0.0443745865417692	-0.142289257583375	-0.11337337814118	0.376919725155019	-0.0928499730976511	0.0772300283136196	-0.0265146022421564	-0.0616157286126326	NA	0.143929859843173	0.0264436858864103	-0.0275384791793461	0.00751748652677445	-0.103102149541778	0.0154615296410962	NA	0.0511448052005328	0.0274887318850167	0.062635024444535	NA	0.118144531766823	0.12729732828804	0.242988013018973	-0.0712899896800826	0.0317098427315146	-0.0448794686565584	NA	-0.146079930847733	0.0813714023621144	0.0105788856253253	0.250548896121652	-0.038015753309871	-0.0642181118961305	-0.0752179090259586	0.0997412082241804	-0.0895902904571635	NA	0.0561886918568525	0.0813089536309351	NA	NA	-0.0529988621629488	0.204987783687474	-0.00177820115900611	0.00164942270205428	0.019461425512373	0.277459712629991	-0.0192529085408342	NA	0.0329037777954187	-0.12988947985852	0.0842383989133215	0.00751289989680083	NA	NA	-0.0698875393612236	-0.150119353824928	0.0223347710654212	NA	0.0441000943787321	0.0621601263087331	0.0634080424792499	0.011422119905092	NA	NA	NA	NA	-0.176981821068508	NA	NA	-0.236247078228502	-0.0992578479884982	-0.163612853148457	-0.114902490010849	-0.118807829024547	0.146332548313972	NA	0.126797738438605	-0.205434098065677	-0.216681926031771	-0.125113739602904	-0.210960987183897	-0.172444938389211	NA	NA	NA	NA	NA	0.10397749023136	-0.146639146886825	0.171646511956109	-0.126207474442769	0.00167800093496688	0.0559625307612924	-0.0964296613832218	-0.00776093073306696	0.164838541804486	0.126605099979713	NA	0.0977110952343151	NA	-0.0290294867384651	-0.0397995995519215	-0.0350704312314219	-0.156910728303917	-0.142445203002479	-0.0146740405563935	-0.051790108756053	-0.193527912289522	-0.23580146948568	0.126216647702716	NA	0.106239051626049	-0.105648787630212	-0.0733546788035952	0.0241807132209609	0.0240854524445856	0.119480652359909	0.0149358312825805	0.156170163972022	0.0734601712929886	0.123602621435439	-0.0653171390013495	-0.0676587900117312	0.0545233874026444	0.0658110837677401	0.147918816649467	0.0390773817399204	0.0987582581390631	-0.153724078925317	0.148382771912184	-0.0871311511559189	-0.0731013557019749	NA	0.0630090056715444	0.0277910966455858	0.0854891376253605	0.0475520626604218	NA	-0.0435648699425789	-0.00137493053901723	-0.0982777204449031	0.0318710804159721	0.0033905780035811	NA	-0.0578758610956753	NA	-0.215819639596729	0.000116429837792067	-0.121159006112566	NA	NA	NA	-0.0322524763391637	NA	-0.0491704417427821	-0.0252522205463382	-0.0054460938671465	-0.0421077328817267	-0.163371525848306	NA	0.0217279246381414	NA	-0.235741843296023	0.00316759722332478	-0.0678214389669498	-0.0928722006121387	0.00780256322051988	0.0519379393682799	-0.169520079736798	0.162352941176471	0.182754624116853	0.0564617677930371	NA	-0.156239316239316	-0.22973088830674	NA	0.0680331295811172	-0.0480756441127958	0.0849274518624364	0.0224600213454703	-0.115496987818969	-0.0884231695377206	-0.171996154287176	0.152982456140351	-0.0929279458072028	NA	NA	NA	0.120393744542351	0.0384969966394115	0.167342841770086	-0.0679727977560795	-0.106731232303988	-0.140608434106886	-0.136669577412611	NA	-0.213730958870278	0.126078695985817	-0.184878939430023	-0.106406640028931	0.0956146525186773	NA	0.0580674411014968	0.184043467139442	-0.0205657431663624	-0.199312005503956	-0.0601409506672665	0.0841050338263961	-0.00361602850766937	-0.0511998447602163	-0.0152946468735942	-0.0790722728579359	NA	0.0927672455317624	NA	0.0950039250968044	NA	NA	0.0532786465913401	-0.225385938450954	0.084895345452621	-0.0849143976078961	0.0871925414340275	0.0443361294135288	0.157870745239166	0.0807984264331014	-0.0991407125153255	-0.124235576371799	NA	NA	0.040426203769857	0.157046563114675	NA	0.109397122771736	-0.126383883287908	0.0360562038580614	NA	-0.0451924179478359	0.182447641762682	-0.160275903433798	NA	NA	NA	-0.0246757164404223	NA	0.218212449172202	-0.105249398004816	-0.0610279343406278	-0.153305637144646	-0.138753318691399	NA	-0.106536476938954	0.0663674772653101	0.0293258535982994	0.0291385074047613	0.0509331145863654	0.000208868072645162	0.218026161431734	NA	-0.0472980339234209	0.0515427835551675	0.0451409065650552	0.0391895777654292	NA	-0.130499854462703	-0.177085902287141	0.0341079445723409	-0.082190292221252	0.105589867075935	0.146763338713803	0.01884293438473	-0.118803948029954	NA	-0.214397078669524	0.11848395283568	NA	0.112004455382186	NA	-0.109449692607587	0.0325869475095481	-0.226508251523731	-0.0783795083485486	NA	-0.0479500410150565	-0.125030474627998	-0.0164963439266845	-0.0851920651301456	0.188261402626728	0.0229804274386318	0.189487796918137	0.137566439981301	-0.00254875499457543	-0.123090682966844	NA	NA	-0.150965750222716	NA	NA	NA	0.0652970341524911	-0.102482248859958	0.117816058497173	-0.169300979951135	-0.0951175323930742	-0.0141292900426027	-0.0864138727915818	0.0980452135870093	0.0254021680647068	-0.00779303714288234	-0.123596976352394	-0.0663360764908753	NA	-0.0854997221560689	0.178041524705312	NA	-0.0249590290457164	0.0853056724264155	0.227587873655985	NA	NA	0.133496687923933	-0.0688964744692299	0.152175209264993	0.0906776745786034	-0.100213631111464	-0.192935178569853	-0.174768948515079	0.0930969454808464	0.0133866088045655	-0.0636070316565673	0.0361546399936493	NA	0.225086043414217	-0.204074691505032	0.201389396064319	-0.0302812839035749	NA	0.00104434036322581	0.105891173383433	0.103191059599728	NA	-0.0953045257689221	0.134319105959973	0.239438314237076	-0.0161816305469556	NA	-0.147646441392571	NA	0.15900082030113	NA	0.0273698323233927	0.0965288031541901	0.232876984191738	0.00345443861491518	0.0102285376588782	0.159424554347155	0.239043158423963	-0.132869730888307	NA	NA	-0.0825872121228158	-0.14226949979272	0.182138251611936	-0.110711015850335	-0.00983937974650049	-0.0777028040185935	NA	0.00690393656337929	NA	-0.0859739091318039	NA	NA	0.0560313302108968	0.0838876981291842	0.0688269693842449	-0.059031339031339	0.0756053028498849	-0.0440432907305972	0.0495359565328606	0.0855734610533372	0.172821747682429	0.0707988674552142	NA	0.221750152152629	NA	-0.1138662644545	0.217625713353268	-0.0379254319811595	0.180432730897127	-0.132286170428585	NA	NA	0.0142933502685825	0.133089536309351	-0.251629576706976	-0.0361154772300283	-0.255586779921145	0.054917484762686	-0.0631515440184171	0.105210235241195	NA	0.104666895998165	0.0597969534192444	NA	-0.0496904906812028	-0.0166903936563379	-0.0136053557725384	-0.0440104786854013	-0.029354431831212	0.0067441101496829	-0.0966858070263643	-0.01752763003537	NA	0.00148042302841064	-0.0481553809107989	0.0816483642489834	-0.0318918966596985	NA	0.0870877545800147	-0.035226023832835	-0.0624215642172299	NA	NA	0.00053839979536574	0.0860113078069734	NA	-0.335684863239043	-0.00109055948065236	0.0178077672814515	-0.0689021195522744	-0.0230820389334321	-0.00449525019184462	-0.206988965626737	-0.0325601333650869	0.335855274183448	-0.0989501909625749	0.19821685939333	-0.202441851234421	-0.101510236123239	NA	-0.15381616434248	0.0101459783193529	0.00048935813641696	0.0999423143076394	0.0367096222204581	NA	-0.0715920016229614	0.0994698914203558	-0.229910119693401	NA	NA	NA	0.0386801090206663	NA	0.0148017605602745	-0.0118359750557893	-0.0626180836707153	-0.167808561121255	-0.0261434380319829	NA	-0.0913071013380611	0.0857601016114948	0.0894516331048839	0.015060375927249	NA	-0.00628756405846189	0.101307718769019	0.106464854947827	0.185967734822224	-0.0462776851631341	-0.0305487197128064	-0.273962936501636	0.0250923941326418	0.166275921074683	-0.142874934949238	-0.265106506840253	NA	0.0866622564455382	0.00976564084923218	0.0225083573690385	-0.10410415178217	-0.084646256163284	0.0198463478958835	0.12112673397782	0.0346410521023524	-0.18318082788671	0.0235668104398755	-0.247609924761628	0.110562126785037	0.217064733225724	0.157680576504106	0.130499501645012	NA	-0.1429017490937	0.105817081668475	-0.0277018337699452	0.0526633325394935	-0.101122842299313	0.138193044199236	-0.00595591542959964	-0.353150750178614	-0.140674763832659	NA	NA	0.0186234817813765	-0.0397159817593254	-0.0174383671597294	-0.14465983964436	-0.0401774672982103	-0.102805782681944	-0.0206821748284138	-0.0675236608363543	-0.184598096548561	NA	0.0523830235049814	0.021230451694848	NA	-0.0323071630811569	0.136302647014721	-0.0263840596967532	0.172420946786272	-0.295335573725667	0.228906706182248	-0.0702301253384845	0.0974630643980489	-0.0348760286840782	-0.0227383945031004	-0.0222165771391778	NA	0.0170036957653057	0.019730623693472	0.193301050514673	0.0887999866634905	-0.0144711703844831	-0.0467596341280552	0.107738879627425	-0.0098693692501742	0.226724881585563	0.0723156307057236	-0.0389281398569324	-0.0323720815361682	0.0362798902736983	0.0371347675372443	NA	-0.0463112028437106	NA	0.0711446287916876	0.0825448739999824	0.081822303370291	-0.0546609863018532	0.0996745256807176	-0.064039233327159	NA	-0.0563619203866882	NA	-0.10123256860099	0.171931235832165	-0.0475651169149621	-0.0812186323022236	-0.090110696550325	0.0111744418865162	-0.0996956947421344	NA	0.0612286876063966	-0.0475259541513412	0.0339922203699293	NA	-0.0478971183615146	0.0854693798347049	-0.0204369647094105	0.0625252926181719	-0.0056609598405264	0.00866520247325201	-0.116942481896042	0.127152320217336	-0.162258738853166	0.0430007182486765	-0.0229828971624637	-0.0178060031930001	0.0456736612773764	-0.137779894683919	-0.172801989891773	0.0192271528494439	0.0304248807035185	NA	-0.0161054219258554	-0.0611535374383672	-0.335191624108033	-0.114095595953181	NA	-0.0271045134203029	0.00690675910490152	-0.188449101637956	NA	0.166238875217203	-0.0992021027934341	-0.0357383151191201	0.00651795401021407	-0.00604588394062078	NA	0.0101297487056001	-0.0713083361999771	0.0887138913145105	-0.0365794324927452	0.0189618339463541	-0.0606962857117656	0.0322348354546497	0.144132024379702	0.116436541328182	0.223326541592795	NA	0.132604059167527	NA	NA	0.055121060569977	NA	0.121882282377638	0.19582651954169	0.0752362555458531	3.8809945930689e-05	0.0908512608822206	-0.0689846788917996	-0.166916638000229	0.00104998544627028	0.12972436117947	-0.0767350250941582	NA	-0.0960461485538885	-0.0671595529799864	-0.0539218332407187	0.193989397828407	-0.135092835154755	NA	-0.122052693322043	-0.203250862198231	-0.171400950843675	0.0221124959205455	NA	0.0324373528088698	NA	NA	NA	0.0682173004154428	NA	NA	NA	-0.125271449110458	0.111219073324336	NA	-0.237552150864844	NA	-0.1086435041853	-0.16810669206954	0.0253040847468092	NA	-0.193042787965389	-0.0457544565284503	0.294756247078229	0.0106092279466892	-0.0335766011307807	NA	0.208531131750946	0.0921499828001376	-0.00375786121916153	NA	NA	NA	-0.0284970848438341	-0.127569350727245	NA	0.0569976978645709	-0.136824111560954	0.0827583287026011	0.00847362246743052	NA	-0.0897751669268697	0.0551972740597211	-0.329193017737909	0.020795427482734	-0.219667116509222	0.0663858237852046	-0.14276344455911	0.214722376579962	NA	0.0315817699099433	0.0729852786818731	-0.0737127887592284	NA	0.0549383010064125	0.0698268547184956	-0.0535386732290757	-0.0369759995766188	-0.0265788150617872	0.0368479267550475	-0.0248729415292883	-0.0140890688259109	NA	0.129087878066206	-0.0380669118749614	0.0160270963986134	0.231901422737336	-0.0227204008008962	-0.0883102678768313	0.0306602101029346	0.102505182009826	-0.120406445979201	0.0420382277967417	0.0619964189004437	-0.0201864641493124	-0.104262919742796	0.106854365677895	0.193226958799714	0.00662450495267833	0.084323780794369	-0.218340521993773	-0.0228784631261411	-0.036056909493442	-0.0550575533857268	-0.00293579600081148	-0.0437349280692934	NA	0.0852277072343248	-0.149017490936996	0.164510068534836	0.227955156871566	-0.0850036604835366	NA	0.144712056662521	0.119247792684325	0.0398994469582705	-0.116651407301562	0.0593404073280234	0.038801125488432	-0.00281089853845272	NA	-0.174200559216039	-0.0421278434900726	-0.0214943612230745	NA	0.0752676563202879	-0.0712532966402935	-0.0379236678927081	-0.0586816967002726	0.122337064380408	-0.0521161123018708	0.12657581611142	-0.165830665149551	-0.0510139098374392	0.214596067846842	-0.10713873673626	0.0119206513014563	-0.129566298854225	NA	0.137076917526829	0.068417348045831	NA	-0.0174895257248198	-0.00696074021151421	NA	-0.132498213860443	NA	0.0109913295052614	0.189383010064125	0.0514422305134379	-0.0726278743616205	0.0213281821950553	-0.00853783528706129	-0.0499607490319565	0.0199528988383478	-0.141528229825443	-0.0744928686724352	0.136694274650931	-0.0453236661286197	NA	-0.0079549804627204	-0.0205823255978055	NA	0.103015356389969	0.0176063083803022	-0.185980436259074	-0.114039497940427	-0.0607061699616463	-0.220466248577704	0.0516179337231969	NA	-0.140191050779286	-0.0819168585112858	0.200094202323304	-0.00632284582748979	-0.0378354634701384	0.0889065297734028	-0.140420382277967	0.109764405987316	0.0209076235082427	-0.108714773358736	-0.0375976643468904	-0.0186298324998015	-0.0382207437591618	-0.0330350259762024	-0.127685780565038	-0.090262408157145	0.07419544335953	0.0345584927628271	0.00299612782584919	-0.0159745265627619	0.00611644747867658	-0.106346661021584	NA	0.00489605108800155	-0.0835556966826317	-0.138648531837386	-0.0354715849452692	0.040237799123248	NA	NA	-0.109573178799185	-0.0546881532640047	0.0381406507722297	NA	0.374386141321126	NA	0.209582528467977	0.269982800137599	NA	-0.0713120470757632	0.000767025658666526	-0.0180741446376121	0.0126192303282087	0.0955088072115936	0.0478187928342727	0.191601368191843	-0.0331899129422349	0.0818036040327062	NA	NA	0.214558316353982	NA	-0.177027687368245	-0.181072742187293	NA	0.0963135928584052	-0.087481499122366	-0.121291665564111	0.245585809672497	0.0525532534201265	0.0200026478969992	NA	0.0968985560936025	-0.0745489666851896	-0.220897038977534	-0.00219875984581867	0.0111613876319759	0.0278990588588112	0.0442313425595159	-0.020883984722994	0.158926375768481	-0.103599975302762	0.0340994769477742	NA	0.0791133691443289	-0.0985028181313011	0.0806488317324231	-0.0529021901158124	-0.0955440889806215	-0.234667866246814	0.0194197913083362	-0.0337103190353964	NA	NA	NA	NA	0.0414846604998247	NA	0.0175226905877061	0.136084605682129	0.0534395314581073	-0.00733649105166133	0.174321928501495	0.0242608028366542	0.0387612570894305	0.0176112478279661	0.154847450451166	0.0191213075423602	-0.124192885431276	0.0997405025887998	-0.273000802660245	-0.193998923906045	NA	-0.00319723390930821	0.00721194640699285	0.0589396064318665	-0.0624564931685675	-0.00121475130763056	0.0520536635706914	-0.0858183165303908	-0.169005671544371	NA	-0.0332996392439117	-0.0360128072821571	-0.0186054880791723	-0.142312896368624	0.165015656285006	0.137731205842661	-0.0214788353488044	0.107939632893193	0.0653633581187761	0.0801584151429353	-0.00230319388214125	0.0618337699452251	0.093270884602154	-0.0526894410485742	NA	-0.0843177828936343	0.0307254813756362	NA	-0.0236317288948868	-0.10770837039757	-0.194977992996569	NA	-0.150039956603424	-0.0419895389554832	0.0397727854074603	NA	-0.135977701921974	-0.100667707478853	0.0425427570938407	-0.162729044834308	NA	0.0877743378052976	-0.0894756247078229	0.0675451827154614	-0.0369640037751493	-0.170144567048592	-0.0851677207095164	NA	NA	0.137532216665344	0.0947992908364425	-0.0618958658587142	-0.0216721794430773	0.159227682075979	0.0605787974209027	-0.160545456149171	-0.0720051511382781	-0.0274287528776693	-0.0101311599763612	-0.0305434274474522	0.0653626524833955	0.0877852751536962	-0.0953895548322793	NA	-0.0750319741031815	0.0431044428567648	NA	0.13597170402124	0.18818872218253	0.0283309077117127	-0.0273289054713203	0.192784525416104	-0.0670233653515387	-0.192681502650543	NA	0.0847009429052773	0.0485921692113643	0.0439198045389996	0.0639171584063225	0.149585174600654	NA	0.0758289892655218	-0.171783758037628	NA	0.0569003201820539	0.000849937815882088	NA	-0.163785028181313	NA	0.184598096548561	-0.0413650516436894	-0.20300953489808	0.0601120196166636	-0.0514563432210491	-0.0495454826104981	NA	0.0242456316759722	0.0240035987404408	NA	0.136455769892302	NA	0.0691953110528962	0.172567013310047	-0.0441516057615129	-0.289748352782409	-0.132610762703642	-0.147876125708943	-0.102947262575746	-0.321541460488829	-0.070127102572923	0.0868390181083679	0.0187487320614256	NA	-0.0743492718724917	0.0157737732969931	0.102709110634807	-0.014339569386009	-0.0836174397784305	-0.0856648408351195	NA	-0.0516087604632496	-0.131886075167809	NA	-0.0741185291030492	-0.0347398410556305	-0.113480634719025	0.296338281601439	0.106002663773562	-0.164490310744181	-0.0198018928669083	0.0138664408633449	NA	-0.0902310073827102	0.129928995439831	-0.176738729679906	0.00363296503857733	-0.0814320870048424	NA	NA	0.00791193670450636	0.0618866925987669	0.0500807070466513	-0.0458962892399425	-0.234343979607138	0.0924209467862719	-0.2849323913101	-0.0424972436117947	0.0234553200497473	0.0165097509989151	NA	0.0620376985702063	-0.0333021089677436	0.0736362273204378	-0.154215906785566	-0.0441939438843464	0.22592539669939	0.262727457154702	0.0275070784049112	0.0766708122745274	NA	0.176697802827834	-0.12838471240948	0.222473781235391	-0.00671976572905365	0.182390163442795	NA	-0.160390216365449	0.00196766425868593	-0.0198093020384042	0.15494200559216	-0.0585356301764971	-0.128596943593003	0.0205047057059441	-0.136365801381281	0.114509803921569	-0.0243821721221102	-0.00634401488890653	-0.0153701498593139	NA	-0.0198209450221834	NA	-0.0218845756926252	NA	-0.0057516339869281	-0.0591558836760075	-0.00488052710962928	0.0263110264348654	-0.0588810386952802	0.210581002531467	NA	-0.105385232815573	-0.0927148439222743	0.118529103049227	0.0870817566792799	0.111013733428594	NA	NA	0.15408113042788	-0.094090480096672	0.118319176523511	NA	-0.073756538152823	-0.0386899879159941	0.0397043387755462	-0.00134635230610463	0.00200823829306801	-0.14911098762492	-0.0616862921506884	0.0285701181057218	NA	NA	-0.174537147292565	0.166571582299136	-0.0665675248956983	-0.189494147636562	0.100330413766946	0.145604685418927	-0.0313676095719439	0.0420004763038819	-0.00838877055284512	-0.0249583256117706	0.00468436047383416	-0.0401764230200948	0.0568615102361232	-0.0482195937304296	-0.0987106277508754	0.0372448466566114	-0.182379931729777	-0.0641994125585457	-0.062658304887407	0.219130833619998	-0.085434098065677	-0.0492921595088778	-0.136609245587574	0.152796521217574	-0.21809672496979	-0.0149255995695624	0.14527938750849	0.229353020560451	0.183486015188802	-0.0167761283550757	NA	0.120425498134476	0.108971271819569	-0.00433648223121907	0.182466035340517	NA	-0.146692069540367	-0.0438425374648285	-0.0637767369655915	-0.122891693789527	NA	NA	0.101493653691796	-0.196645409400827	0.0483741278787718	-0.0695191976925723	0.00159826413696383	0.102818484118794	0.12101188113572	-0.0133470932232542	0.0637746200594498	0.0217610895010276	0.012556428779339	NA	0.047974738253376	0.0397371508207421	0.123599093258536	-0.135473878260256	-0.161389396064319	0.0856778950896598	-0.074210614520212	0.182552812398014	-0.0937157877095958	NA	0.0177837756785125	0.124911222248684	0.150929762818308	0.164131142335477	7.26804506082095e-05	NA	-0.193450645215351	0.0213765182186235	0.0413214823036776	0.0268339022518589	0.0720979421908215	NA	0.172422710874723	-0.130579238443016	0.144287969798806	-0.090576063083803	NA	-0.0821465428276574	NA	0.0737177282068923	0.0314522858176109	-0.310291162798903	NA	-0.0362682472899191	-0.116698684872059	0.130310744180713	0.156957653056724	-0.0675134291233362	-0.0292817513870145	0.168967920051511	NA	0.0276044560874282	0.016122709992679	-0.0181602321540402	0.0042235805703298	0.00315948241644836	0.029923526765632	-0.00752807105748282	0.103804962380814	0.124215818581144	-0.0379271960696109	-0.0798029583589534	NA	-0.0178613955703739	0.120010595116174	-0.0524724581690526	-0.0704868064254108	-0.0280398331172325	-0.137125417868452	NA	-0.0558852636871213	0.12558969066709	-0.0243412452700378	NA	NA	-0.0852682737512459	-0.0178116482760446	-0.00837553914953296	NA	-0.00404258509521667	-0.0702982191527083	-0.251954168982033	0.0177735439654944	-0.031648452453406	NA	-0.0888179725331428	-0.0740617254549143	NA	0.0575558554505923	0.112200259321002	-0.00820160002822541	-0.0683693648399531	-0.0148215183509301	-0.125236520159121	-0.0162705406049059	NA	-0.0440940964779974	0.0202062219399681	NA	-0.0504416395438067	-0.0747426635971528	-0.0196000811480688	0.0328025191183086	0.00344314783943267	0.00615772714843922	-0.0630778051211488	NA	-0.108632214019211	-0.00402459139301245	-0.126005662723929	NA	0.0765582634313284	NA	-0.0453289583939739	-0.0492438234853096	0.062316777363217	-0.0139835763365175	-0.0335780124015418	NA	-0.224434036322581	0.0217840226508957	-0.10362290845263	NA	-0.0228816384853537	NA	NA	-0.129212775528565	-0.167523131609819	NA	0.129183491660272	-0.0868594815344041	-0.244324133612059	-0.0735557848870542	-0.113510271405008	NA	NA	0.192709375248075	NA	NA	NA	-0.0112594709498734	0.0872825099450486	NA	-0.0612766708122745	-0.106260573505156	NA	-0.129094240171315	NA	0.142112143102855	NA	0.0475919310594233	0.0526523951910949	0.082434442062925	-0.0365942540635121	NA	0.00770941935028622	-0.0244001658243144	-0.0239877219443783	NA	0.000895804115618357	-0.131649334497632	-0.0475174865267745	0.0398182988895063	NA	-0.0151739832235188	0.00852478103252097	NA	-0.147268926463973	-0.0631321390454517	-0.189066532595944	-0.108064530355552	NA	0.259561271202138	-0.0267478147354308	0.0533128699072971	-0.029146975029328	0.142220105316081	NA	0.0551305915103767	0.00697943954909899	-0.107631270231889	-0.0981111904950914	0.265437802651425	0.0758452188792746	0.00128319793954469	0.00860098965362123	0.0106744992193909	0.0284039409736004	-0.11390507440043	-0.10928916055851	-0.0802730808922759	-0.147550122163125	NA	-0.0923888403764565	-0.155234844275092	-0.194448607203533	-0.014698737794713	-0.0199786545297381	-0.192067952687148	-0.0198456422605029	0.00863380169881718	0.028660086616743	-0.0500708281513235	-0.221179998765138	0.0863274324574634	-0.000624134494103534	NA	0.0141779788838612	-0.025748987854251	0.00185899641008	-0.126542298430843	0.0273952351970928	-0.085702239510289	0.200741269967276	0.123623790496856	-0.18024644315666	-0.133694618648179	0.0672181207165727	0.0815809760701402	-0.0377885387173313	-0.0374875852275233	-0.0952396073139107	NA	-0.0597278011519498	0.0826852954407134	NA	-0.0104201176646997	NA	0.0391793460524111	0.0543829659619133	-0.0480086087516428	-0.0584961145951858	0.0047037654467995	0.0207911936704506	-0.0342046166194773	-0.0849768463390754	-0.0483137960537341	-0.241717163698588	0.0309288835021464	-0.295005336367565	-0.158240498178579	-0.115641290254293	0.147664787912466	-0.0984283735986522	0.0242170534430596	0.136602894869149	NA	0.131880782902455	0.100156827463329	-0.0279840879221684	0.0768683901810837	-0.0299252908540834	0.108381007823732	NA	-0.0391874608592875	NA	-0.000826651848323675	0.150446049764935	0.255002161008353	0.13941132368377	-0.0822238099018285	-0.328030335973323	-0.0541783317015515	-0.0730415595460615	-0.0195785592689617	-0.119397387385003	0.0118006932867614	-0.0101526818554682	NA	0.116808411173736	NA	0.181192347384298	-0.209110458398384	0.0887467033597065	0.0972690146683955	0.0769854171499838	-0.0460497649352139	-0.0345041588385242	0.0969976978645709	-0.122194526033535	-0.0276531449286867	-0.0473135620750588	0.0108900708281513	0.146002663773562	-0.125742460726981	0.122393162393162	NA	0.108096636765367	0.0184767096222205	0.124496848852624	-0.14525504308786	NA	NA	NA	-0.207127270161326	0.036376915138525	NA	NA	-0.134344156015983	0.0341125312023145	-0.0420318770783167	-0.0120095613594066	NA	NA	NA	0.0313937180810246	NA	0.121469485680012	0.0901329240648126	0.113989750646097	0.147561954571367	-0.0920049747294329	0.0942409651540463	-0.263293729547599	-0.18904889171143	NA	-0.159530752471929	NA	0.198059855521156	-0.0266112742892929	-0.0212900778845051	0.179315004454323	0.00984502482954495	-0.032938353929066	-0.124015065315375	0.0971857582657037	-0.0311319273548376	NA	0.024117558854401	NA	-0.0820819771903363	-0.126757164404223	-0.146333959584734	-0.00915032679738562	NA	-0.0725809496088134	NA	-0.205019184461909	-0.0416056733084597	0.0323487955686098	0.0435338219858344	-0.047745759572385	-0.055084367530188	0.188370776110714	-0.030127102572923	0.0250214777768957	0.0513903663129669	-0.0877062439910737	-0.106034417365687	0.00886066347366657	0.0275882264736754	-0.0327654732608293	NA	NA	0.0708277985058171	-0.121176999814771	0.0930475510042073	0.0432184029707249	NA	-0.0166124209467863	-0.0843410688611927	0.299552450759881	0.0422919037160523	NA	NA	NA	-0.0929251232656805	-0.0394376086016953	-0.190798867455214	0.16199835939774	NA	0.116285888174433	-0.193050197136884	0.153810166441745	-0.146668077937428	0.0585589161440555	-0.00760745503779559	0.0251375547969975	0.0567355543206936	-0.160500648302506	0.0240170058126714	NA	0.00933555608478209	NA	0.0263688885360712	0.0541031815335221	0.0223023118379156	0.047682605205825	NA	0.00716502165418574	-0.0268748291039313	-0.113038201335415	-0.106262727902674	-0.0734668748291039	-0.0441939438843464	0.134883614264419	0.0491866670194844	-0.0395745018655235	-0.0344011360729627	-0.193199791837563	-0.0604309668086758	-0.132180325121502	0.00931615111181675	NA	-0.0405895583604562	0.0125987669021725	0.0448321910860611	-0.111056424369118	0.036586841664241	0.0680542986425339	-0.0670120751854498	-0.0595686803736339	-0.0618567030950932	0.000900037927901705	NA	-0.0810923235691038	0.109762994716555	-0.0395296940188581	-0.139008053063781	0.024072045372355	0.129688726592751	NA	0.0101142247272278	-0.0896181630546956	NA	-0.101616081430323	NA	NA	-0.0408421758266959	0.037961419385568	NA	0.0210738006403641	-0.0196110184964674	-0.128008255933953	-0.200411032609175	-0.0147386061937146	0.119536044737283	NA	-0.0629075761343158	-0.141919504643963	-0.165400933202791	-0.0136254663808843	-0.194492868672435	0.00512785231051485	NA	-0.126326726822083	0.0404124438799361	-0.0709488149735828	0.00857311705608919	0.0456821289019431	-0.110779815299939	NA	-0.236491228070175	0.188680550042779	-0.0704284088804213	-0.0620560450901008	-0.1379076146878	-0.109536838577086	-0.230076296825523	0.0686177484939095	-0.112522381872227	-0.00467095340160356	-0.0589777107424166	-0.0304714526386353	-0.0138791423001949	-0.032901660889277	-0.0532751184144373	-0.0213931006500666	0.0402039286249813	NA	-0.0867949158970831	0.0486115741843296	0.0372197966006016	NA	0.132733190442169	0.239158529808685	-0.0343157541919152	-0.0761941622956229	0.0358388681608496	-0.046161255325342	NA	NA	-0.064392051017438	NA	0.0620585148139328	NA	-0.101326065288914	-0.130516436894146	0.225061698993588	NA	-0.190446049764935	-0.0408901590325739	0.0297026628915174	-0.107327141382869	NA	0.0335243841126194	0.0905853162440406	0.00189286707530604	-0.00581183246414363	-0.00590722658834114	-0.384456969472449	NA	-0.128465507660554	0.0347715946477556	0.0503082744568813	-0.178722976370035	-0.0819253261358525	0.0843075511806162	0.0434427950217424	NA	NA	-0.0502786377708978	-0.0847937339578206	NA	NA	-0.174229490266642	-0.029905714747906	-0.0802981309482858	0.0642297548799097	NA	NA	-0.116331754474169	-0.0929639332116112	-0.302158715037972	0.133098356751608	-0.0529801628253641	0.0245935099185873	-0.00447584521887927	-0.0968512785231052	-0.0312441233803463	0.138824940682526	-0.138258856893516	0.0120533107530012	NA	-0.061148245173013	0.019353814400254	0.12266836019158	-0.00286770218658764	-0.0593319397034567	NA	-0.00736506928457393	NA	-0.104776622299842	-0.0288491968987325	NA	NA	-0.0576130119164175	-0.0707932223721697	-0.160662591622344	0.0603561694583366	NA	-0.124660721688585	NA	NA	-0.151508736648056	-0.233522972841858	-0.0276326815026505	0.0991784640081854	-0.103303608442927	NA	-0.304621029698429	-0.133134696973706	NA	-0.114331630987978	0.0123510888835966	-0.19040159473596	NA	-0.0175611477159465	0.0325160311538021	0.0635883323189825	-0.131281345646671	-0.121404920042691	-0.0937567145616681	-0.0290912298342639	0.00812856676633766	-0.0245917458301359	-0.090143508595521	-0.111100173762712	-0.0362961198874512	-0.0016289592760181	-0.0124265918693163	-0.0296391557072672	-0.141854586188951	0.0641503708995969	-0.106340663120849	0.0176694627468621	0.0232870260114842	-0.0901318656117418	0.100302541169414	0.0102518236264366	-0.00157003872174151	0.000117841108553183	-0.222262090621224	-0.102255739902799	-0.0828370070475334	-0.10736665696418	-0.0216319582263855	-0.0459580323357413	NA	-0.0102669947871186	0.150488035070078	NA	0.174401665299498	0.00198989177317351	0.124690005556879	0.00094025914459351	-0.0361468780044631	-0.0157455478817708	0.0621057923844302	-0.118649413881612	-0.0250539370044014	0.112329037777954	0.0127589461335591	0.0221853547304346	0.0597041623667011	-0.112554841099733	0.116207562647191	NA	-0.018042391045487	0.0999807714358798	NA	0.0150974217847283	NA	-0.0454870207192189	NA	-0.0423928095754721	-0.000664355710795339	-0.00360932497155407	NA	-0.0127067291153978	-0.0500256674869678	NA	NA	NA	-0.18146013601122	0.0362209697194217	0.0135824226226703	NA	0.0147132033200145	0.0454591481216868	-0.0765931923826661	0.199707161317068	0.00804882996833461	NA	NA	NA	NA	0.0080523581452374	-0.027030068887654	0.107906468030307	0.0806823494129996	0.00525557231439584	NA	NA	NA	0.0774360738447426	-0.156289063533646	-0.0478780662062396	-0.129650975099892	NA	-0.162329655208912	-0.134308168611574	NA	0.112487100103199	NA	-0.0834710204369647	0.0281156889206425	-0.0591086061055101	-0.061552927063763	NA	-0.120400095260776	-0.0816988171786933	-0.0983190001146658	-0.116917784657723	NA	0.00597920139715805	-0.0350524375292177	-0.0902482954495338	-0.0890508322087269	NA	NA	-0.0870563538055798	-0.0483776560556746	-0.0577753080539458	-0.177474001746448	-0.0150106286329197	-0.0455318285658843	-0.0290185493900664	0.00999109135332046	-0.0578621012057545	-0.0531932647102926	NA	-0.161132897603486	-0.142412390957283	-0.0256202093972992	-0.169259700281372	NA	-0.0341622784966438	-0.0529974508921877	0.083678830056539	0.0352852972048018	-0.0303172713079834	-0.106536829756644	-0.077547917052561	-0.0905347834140404	-0.254414366736348	-0.0760346819789544	NA	-0.116444656135059	-0.0429153325747753	-0.125043881700228	0.00984784737106719	-0.183949264816138	0.0341488714244132	NA	-0.196799590731479	NA	0.0324874529208894	-0.00525698358515696	0.152069906597683	-0.0310366665784622	-0.0617018705528634	0.0740751325271449	-0.11791378899738	NA	0.0195528035775714	0.322173709789809	0.0127635327635328	0.142880580032283	0.11503056283242	0.0896149876954831	-0.264866590810863	0.0202161008352959	-0.263835304702178	NA	-0.0811074947297857	-0.0757457242906159	NA	0.131687791625872	NA	NA	0.114016564790559	0.0755806056115654	NA	NA	NA	NA	NA	NA	NA	NA	NA	-0.0993940356169458	-0.130075061963607	0.0610988506963739	-0.0503202702583508	-0.0971984511303397	0.0538953719139478	-0.0110969993823044	-0.0753269296922548	-0.0285948153440414	-0.0824111560953666	0.175266774276062	0.147723355649052	-0.0879934375909608	0.07564975787886	0.11926649202191	0.0218870454164572	NA	-0.0270953401603556	0.114722905806497	-0.0724048935813642	-0.113796759369515	0.0731055895142582	-0.0408337082021293	-0.101632143599636	NA	-0.0293463170243356	-0.0898351459342171	0.040294602771383	0.0749846965326842	-0.0135788944457675	NA	0.0610974394256128	0.0341929736356981	0.115716087604632	0.20361638132536	-0.0169327794095596	0.0479803833364205	-0.104675716440422	NA	-0.142824834837219	0.0587857779189049	-0.0491097527630035	-0.0751491095763542	-0.154824164483607	-0.0871833681740803	0.163240277667522	0.0276185687950394	-0.00778845051290872	-0.0755830753353973	-0.17795736198213	0.0967482557575437	-0.0147604808905118	-0.0191608231236714	NA	-0.117758549213658	-0.00288640152417242	0.141562289218976	0.0051035078898856	-0.0599758319882159	0.0466767219708396	-0.0914411720603671	-0.0472391133691443	-0.151343265151315	-0.0947982323833717	0.0616379561271202	NA	-0.0828969860548808	-0.107552944704647	0.124610268758876	-0.0508371481746095	0.0423398869219303	-0.0872828627627389	-0.057557972356734	0.0173917952246126	0.0346777451421414	NA	NA	0.116949891067538	-0.0292323569103755	NA	NA	0.0925243223695236	0.0683086801972251	-0.0758279308124509	0.0487555238019634	-0.0208695191976926	0.0642879697988057	-0.0606708828380655	-0.00478297344014657	-0.00485618268900003	0.0613652280525345	0.158768313443236	0.192562955906609	0.0266070404770095	0.0252398719271784	NA	-0.211211487743995	0.00688488440810422	NA	0.0927381298898327	0.0290443050814568	NA	0.0548677374683567	NA	0.00711562717754668	NA	-0.11700281372108	-0.0635671632575657	0.0435066550236829	NA	-0.05786915755956	-0.2403157718328	NA	NA	-0.179938080495356	0.0327471267409348	0.104524004833602	0.0345913048080231	-0.0836467236467237	NA	-0.0504906812027555	-0.133079304596332	NA	0.0315228493556667	-0.128730473745954	0.0831333739073677	-0.00678997644941917	0.00484259963506301	0.130107874008803	-0.0327171372372611	-0.142856588429344	0.0134811639455602	-0.0885688832438059	NA	NA	-0.0761158300477186	-0.0872980339234209	-0.0825843895812936	-0.154660647125917	NA	-0.0443777619009817	-0.0709615164104328	-0.0452149982800138	NA	0.137463770033429	0.0565901984238047	NA	-0.0128048124332954	0.0410626868831203	NA	-0.197822409215598	0.142552106762633	NA	0.0290400712691734	-0.0363871468515431	-0.0965358595079957	-0.0488892417065792	0.134726257574555	-0.0766383530470218	-0.178945251514911	0.0495543030527551	0.0535919487003078	NA	NA	NA	-0.167295211381899	0.149759819357343	-0.0352246125620739	0.11391777583728	NA	0.0315105007365069	-0.0341598087728119	-0.0802279202279202	0.056265601157242	0.150102758152294	0.0949069002319776	-0.115236961181234	-0.0725735404373175	0.157661524348831	-0.00764379525989433	NA	0.0351032432766179	0.0721304014183271	-0.0210423998659293	NA	0.228040891570303	-0.0387178605135262	NA	-0.00687254791273756	NA	0.10817566792799	NA	-0.0392001622961375	0.020433789350198	NA	-0.0483113263299022	0.0331830359241651	-0.160822770853731	-0.136277949776402	-0.0658449542660069	-0.193628465331252	0.00202305663605973	0.000959664117558854	0.0404085628853431	NA	-0.223864235752781	-0.0443220167059176	-0.017765429158618	0.0316392791934588	NA	NA	NA	NA	-0.0668501318656117	-0.0755731964400695	-0.0739347110864139	-0.154538734972172	-0.0483427313683799	-0.116445361770439	-0.0421426618330643	-0.0689751528141621	-0.0186802854295114	NA	NA	-0.000733155160399742	0.0197726089986152	-0.0988450512908717	0.00985843190177555	0.133654750249178	-0.0192243303079216	0.109771109523432	0.0665604685418927	0.0807091635574608	-0.0731585121678001	-0.0708457922080213	-0.0247942631843561	NA	-0.074767008017782	-0.103465904580456	0.0708786042532173	0.0699205339825653	NA	-0.168458451306749	-0.0702086034593775	0.0793977402026938	NA	0.0253520679526871	-0.145523890167853	0.0943660307127799	-0.156240021874697	-0.104455558201688	-0.123204290263114	-0.0367861836592487	NA	-0.147835904492251	-0.059800128778457	-0.0732311926119976	-0.0138950190962575	-0.0552537200215219	NA	-0.0430257645118326	-0.0759837065248084	0.0071103349121925	NA	-0.0597267426988789	NA	-0.0819419085672956	-0.0169518315648347	0.0765021654185741	0.0991724661074506	0.165077046563115	-0.197790302805783	-0.0581951611053778	0.0976500577738968	-0.171603115380205	-0.0839804891817276	-0.140998297654644	-0.0658939959249557	0.0444769036719501	-0.166317553562136	-0.119162057985587	0.00889982623728754	NA	-0.0335444947209653	-0.0392707258341933	-0.130405299321708	0.0189607754932832	0.0148490381307719	-0.135202208638741	-0.0197034567313205	-0.0358568618630538	-0.082519118308592	0.0801675884028825	-0.0431002090444815	NA	-0.0781254796115477	0.103454967232057	NA	-0.0791814629585527	NA	-0.109469097580553	0.173723196881092	-0.051670508116616	NA	0.0101223395341042	NA	-0.0520187346193538	-0.145094158221093	-0.0595986698773077	-0.179489296393321	-0.115701279467006	NA	-0.0482026584812963	NA	-0.0260248912880492	-0.0769393133232178	NA	-0.161702345355596	-0.144731814453177	0.205973909131804	-0.0336835048909352	0.179758849108694	0.123645146873167	-0.022608910410768	-0.0738683813606414	0.0546773971472396	-0.119697635239431	NA	0.0693307930459633	-0.28749914000688	0.0238264842599208	-0.0545036296119887	0.0262228220122957	-0.0403888050946875	0.025155901316892	-0.0187021601263087	NA	-0.170248839692771	0.00567542536582784	-0.0452222350314658	-0.0126587459095199	0.166132324274739	0.0433009623102502	-0.0688798920377868	0.0470570594409604	-0.065614917131945	-0.0326098806594163	-0.0935460824005716	0.182602912510033	NA	-0.145031356672224	-0.10952837095252	0.0540559039630247	-0.229707249521491	0.0342208462332301	-0.0132066717825232	NA	0.175646421603594	0.00725887115979995	-0.0281754940043481	0.0763677418785778	0.05649069884364	0.0357859455073077	0.150314448766461	0.0218821059687933	-0.151226482495832	-0.186841664241045	-0.0673708907764635	NA	-0.0485074929656973	0.0232566836901202	-0.0226448978151765	-0.266548472740423	-0.00973917952246126	0.124372822453318	0.105983964435977	-0.209299215862683	-0.0816547149674085	0.00455346511074065	-0.0442786201300133	-0.0918497349457102	-0.123148192250359	-0.0395342806488317	-0.156697273601298	0.0885875825813906	NA	0.0882961551692202	-0.0223682887459977	NA	-0.118675522390693	NA	0.0259275136055322	-0.0886510897656409	-0.179483298492586	-0.234666807793743	0.0614604888289099	0.123324601095499	-0.0843364822312191	-0.0849655561729865	0.18793539908091	-0.107148615631588	0.0519834528503259	-0.103181533522091	0.142416624769566	-0.0392499095904669	-0.160557451950641	NA	-0.01487197128064	-0.21694653929948	-0.012145396170164	-0.0851903010416942	0.0795808525839486	-0.16189710072063	0.0760396214266183	-0.00441092676386794	-0.132592416183747	0.0692986866361479	NA	-0.146433101355702	0.0511790285164898	-0.0711622696762016	-0.00279396328931933	0.062777739212841	0.081850175967823	NA	-0.113827101690879	0.253810695668281	NA	NA	-0.0533876672576363	-0.182266677251197	-0.209730006262514	-0.0381635839220979	0.0188658675345982	-0.0126305204942976	0.0315962354352447	0.0432706199888862	NA	-0.0787692024352541	-0.154920130895363	-0.0394374356714065	NA	0.0199941785081104	-0.11394212025791	-0.0138251611935822	-0.092324980374516	-0.15406878180872	NA	-0.099325941802722	-0.0490522434794881	-0.000311890838206628	NA	-0.0685228405352244	-0.130872077125947	0.0542951143570339	-0.0521457489878542	-0.0811752357263193	0.0261222689705662	-0.10467254108121	-0.124392933061664	-0.0601010822682649	0.0849465040177114	-0.169231122048459	0.0643020825064169	NA	0.0130980039339172	-0.247287802210403	NA	-0.006304146489905	-0.154818166582872	0.0252680973424007	-0.0832282818660528	-0.110497208330026	NA	-0.00713079833822868	-0.0350393832746774	-0.0340091556190627	0.0567263810607464	-0.0603004242632726	NA	-0.0722588270575887	-0.065740167411994	-0.0727608866308557	-0.131184673599534	0.0865867534598185	-0.0290227832023498	0.153558960246267	0.118502641722456	NA	0.000277314704559287	0.00678574263713583	0.177546682190645	0.0325481375636174	-0.0477277658701807	-0.134305698887742	-0.309939050744004	-0.0522346590458046	-0.0678059149885775	-0.0401721750328561	NA	-0.162103851887134	-0.112378432254593	-0.0310003263563635	0.0514115353743837	-0.059368985560936	-0.340330413766946	0.0683559637970211	-0.22807476206857	-0.00241733061816576	-0.204020710398419	-0.0736672752771824	0.00278373157630124	NA	-0.075578841523114	-0.0110527197833699	0.0227027619188663	NA	-0.0844984255510571	-0.0841276141585739	-0.262046519012463	-0.0111575066373828	-0.171479982006298	-0.0788752172033906	-0.0051303220343468	-0.189085231933529	NA	-0.0735282651072125	-0.0404636024450266	-0.11460012525028	-0.198472652218782	-0.0584844716114066	-0.178377567851252	-0.0852658040274139	-0.0924606469318666	-0.0363433974579485	-0.0664641493124465	-0.112767776522433	NA	0.202419270902243	-0.13120513702557	-0.0216619477300592	-0.123071983629259	-0.0818921612729662	-0.123468550713133	NA	-0.0510795339278311	-0.236483466080989	-0.131176911610348	-0.078082788671024	-0.00567225000661533	-0.136724264154605	-0.130377073906486	NA	NA	-0.045871592001623	-0.204963792084535	NA	-0.187446040944493	0.0143882582272675	-0.0938357457242906	-0.101352879433375	0.0748294567489614	-0.0580568565707885	-0.00175068137916435	0.000604023885757632	0.0192532613585245	0.126510192021028	NA	-0.0380884337540684	NA	NA	-0.0100944669365722	NA	NA	NA	0.0234793116526863	-0.0040739858696515	0.0697524101858467	-0.127045769274871	-0.0391433586480026	NA	-0.0231317862277615	-0.018060031930001	NA	0.021280906501628	0.0200319300009702	-0.0995715029151562	-0.0102578215271714	-0.155668104398755	-0.0852626286682014	-0.0316149347728295	-0.012675328340963	-0.0130658975241019	-0.12252899720392	-0.0206814673687739	0.0920222627962566	-0.00679491589708308	-0.00159473596006104	-0.0307473560724335	0.138471064539176	0.00777292653453644	-0.0235161831755519	0.0761856879503938	-0.0163269914353506	0.152809575472114	-0.12437742005393	NA	NA	0.136925382315489	NA	NA	0.0453702380637365	-0.0138798479355755	NA	0.10897268309033	0.0746121210517495
b0514	-0.0215913841920034	NA	NA	-0.0259913736074727	0.132923359177229	0.11406913462641	0.100157180281019	NA	0.212278074345575	-0.0286604394344332	-0.0615684510421353	NA	0.013134344156016	NA	0.101437555679042	-0.0988464625616328	NA	NA	-0.0941426971148333	-0.0423335362035052	-0.167213196017853	-0.075613064839071	-0.0549778165877237	-0.00073068543656779	0.201558395737962	-0.0774660633484163	0.0610603935681335	0.117465357713036	NA	-0.000701754385964912	-0.134819401444788	-0.0257581611141983	0.0690845262981486	0.0879549804627204	0.123683416686513	-0.0122441851234421	0.0262828010196431	0.0230114753953763	NA	-0.120252264648549	-0.00953101708519665	-0.00486112213666393	-0.0476670812274527	NA	-0.0255976290651213	-0.000709869192841329	-0.00674975523272737	0.0889315798294126	-0.00957370802572041	-0.0585666781332416	-0.11081897806356	0.0398059502703466	0.143526589223184	0.143840244149842	-0.0176041914741605	0.156250606405405	-0.0797512635283533	0.0684660368870895	NA	NA	-0.0856157991761707	NA	0.123573337567146	-0.0402180413325924	0.0302798726328138	-0.0961869228123098	0.153043846418459	0.0396404787736057	0.0873484868531308	-0.0100482478191457	0.0743256593106551	NA	NA	NA	0.13592160390922	0.0817632136190466	0.1749859313946	0.0129752233777002	-0.0333130463161423	0.0396277773367557	-0.144716643292495	0.095601598264137	0.0810228184841188	0.0669746765102802	0.130390128161026	NA	0.0215716264013478	0.0042235805703298	NA	-0.0306711474513332	-0.0863436925348038	0.0427047004136787	-0.186494491633811	-0.035226023832835	0.0397068084993782	-0.0621225567042029	-0.155700916443951	NA	0.022901043458319	-0.183881892856492	0.077370802572041	0.0376703447910878	NA	0.155054201617669	0.00991241300838824	-0.0602125726583931	-0.046468559533575	0.100745336256899	0.0819359106665608	0.0315507219531987	0.0224487311793813	-0.236871565540296	0.018364866414402	NA	0.125902992776058	-0.171192788406411	NA	0.375544794616002	0.127324495250192	-0.000417736145290325	-0.137019219743678	0.129496088133859	-0.00456157991761707	-0.0211944642904395	0.032847326964974	0.350578034503634	0.00180854348037011	0.10193344993371	0.0103862471664329	0.12106268688312	-0.230200135834811	NA	NA	0.00795850863962319	-0.129967640440638	0.0857459889038836	0.0284790911416298	-0.00909916903488215	NA	NA	0.0669027253059325	NA	0.0524999779488944	-0.149833205436921	NA	NA	-0.142064865532358	NA	-0.0245857479294012	-0.0807959567092694	-0.0272523440325298	NA	0.0796552971165974	0.0829640214160338	-0.0592684325192065	0.0413262416977587	0.0887061293253244	-0.0316085840544045	0.0631409594877087	0.0328148677374684	NA	0.0376901025817434	-0.0973656867155319	0.055793883905339	0.0970343909043599	-0.158923553226959	-0.0303987721944378	0.0100627133444471	-0.0068079701516234	NA	-0.101115785945507	0.148437105836487	0.0533587362070334	-0.0427399821827066	0.0258481296252194	NA	0.0677335873620703	0.112366436453124	0.0115664223404161	0.0759503585509777	0.156146525186773	-0.0345186243638256	-0.0685517715858273	NA	0.127014721318127	NA	NA	-0.0560888394944123	-0.0894678627186367	0.0877856279713865	0.0227729706367477	-0.261886692598767	-0.0700452488687783	0.171078828292451	0.0523479135243841	0.01542836477821	-0.0243934622881991	-0.0743058752965874	NA	-0.0177544918102194	NA	0.0695957591313628	-0.0463824720171469	0.0713302108967744	-0.0255891614405546	-0.0146701595618004	-0.195804292027202	-0.0305938803771621	-0.0658781191288931	0.106684660368871	NA	-0.0323336244079278	0.184269639532309	-0.094828927522426	-0.0145318550272111	NA	0.100055215968529	0.0211778818589964	0.0800553923773738	0.0492448819383804	0.0612777292653454	-0.0765303908337964	-0.0968092932179619	-0.0561138895504221	0.0517908143914336	0.111604703059811	0.105348539775784	NA	-0.12897850458222	-0.0214820107080169	-0.0811276053381317	NA	-0.0483529588173551	0.148714773358736	NA	0.00252582184470729	0.0676661991832271	0.0385474495691214	0.0264705000308715	0.0417739673467228	-0.0409727183720992	-0.14851719545218	0.00373563370467395	0.0411921709754527	0.230303002505271	NA	0.0386024891288049	-0.02037310470747	-0.0634055727554179	0.135042735042735	0.0733772591357731	-0.0967210887953922	0.112343856120946	0.0334778121775026	-0.103707231880607	0.0156075961648717	0.0499985005248163	-0.0675751722191351	-0.0420936201741155	-0.0167143852592769	0.0841812424474963	0.0155620840554704	0.149742178472829	-0.0715069725596041	-0.127759519462306	NA	-0.0609026840605788	0.0105866476145114	-0.0571582299136479	-0.054856800119958	-0.00279854991929295	0.104446032124051	0.0513286232171681	-0.0503763682711051	-0.042294020622194	-0.105503073924127	0.0469452162331419	0.213189030898009	-0.129380011113757	-0.0895271360906036	0.0101706755576725	-0.00160285076693745	0.148897885739991	NA	0.178983355825461	-0.126721188177185	0.0724302964550643	0.214435888615455	-0.067255166574052	0.0130856553147575	NA	0.0775161634604359	0.211272878022104	0.198755612006386	0.106119799246734	0.215312640575798	0.181115433127817	0.0978165877237085	0.149013962760093	NA	0.109602109849788	0.195694212907835	0.00408668730650155	-0.0265858714155928	0.320846056821289	NA	0.0157056850240138	-0.0164233106647967	0.0392989512494156	NA	0.0242791493565487	0.256306175191624	NA	-0.123165127499493	0.050182671359142	-0.00741234685507131	NA	-0.059745794854154	-0.0808457040035987	NA	NA	NA	NA	0.0576521746800385	-0.0953108764873471	0.111753592125109	NA	0.0385262805077047	-0.128050946874476	0.0311485097862807	NA	0.184148253993455	0.0237982588446985	NA	0.201020348760287	-0.00286946627503903	-0.236739258906442	NA	-0.018836583666305	NA	0.079653533028146	NA	-0.157656232083477	NA	NA	NA	0.123645312375963	0.197286126326374	-0.0731966164783502	-0.148448043184885	-0.0133160452665097	-0.00951831564834661	NA	0.109970804336129	0.103544935743078	0.0439773138225151	0.11943090506558	-0.0154184858828822	NA	0.0372007444453265	0.138894445767511	NA	NA	NA	NA	NA	-0.0973208788688665	0.0952085593571662	NA	-0.208065765217468	-0.0417986645850423	0.0817873744189534	NA	NA	NA	0.0259818475298351	0.0591325977084491	0.17106506840253	NA	0.219205630970337	0.145335132703554	-0.0515449004613091	-0.0741689820327591	NA	-0.0402198054210438	NA	NA	0.392708880660201	NA	-0.023487779277253	0.0146345249750823	NA	NA	NA	-0.0179425436391381	0.00879221684175245	-0.00843763506302206	0.0821407937876126	0.0988464625616328	0.0976405316962592	0.120504529297099	-0.112041138542687	NA	0.16997803709878	0.00762227338078731	0.175941008882185	-0.0516747373713318	0.170790929057183	0.248870895186685	0.0786864597390913	0.0631522496537976	0.288817972533143	0.10987095692978	0.0220013583481076	-0.00637047621567745	-0.108867896236317	0.0740913621408977	NA	NA	0.184332424827781	NA	NA	0.0869988445220643	-0.124225344658781	0.0134194208497614	0.0513300344879292	0.0386928104575163	-0.0193601651186791	-0.0681033403014827	-0.0422125197357395	-0.185680188404647	0.0654134582307957	0.0904956206504194	0.155282121845589	1	0.00938953719139478	-0.150163795612712	-0.0350175085778801	0.00947686040563986	0.0299295246663668	0.0481818422375698	NA	NA	0.00961992714314696	NA	-0.0895740608434107	0.102318541451668	-0.0508537306060526	-0.0769913539371241	0.0405870886366242	0.0800135905386286	0.00369611812336271	0.143783793319397	NA	-0.0225835075370679	0.121974367794801	0.1042301076976	-0.0728268635389378	NA	0.0127116685630618	0.12295908196837	0.225311493918305	0.164873117938133	-0.035989874132289	0.141393806285447	0.109818739911619	0.0463277852751537	-0.0223584098506699	0.0647152320217336	-0.130207015779771	0.323500657122948	-0.0265428276573787	-0.0547615393435827	-0.0182752507210712	-0.218411791167209	-0.0304294673334921	-0.215299233503568	NA	-0.0586739347110864	-0.0249555008688136	NA	0.0914545871992971	-0.102651954168982	-0.0878194984696533	0.0669619750734302	0.0398535806585342	-0.0102338299242324	-0.0176814585483316	-0.0756169458336641	0.141367344958676	0.187076640822771	0.00496026390763233	0.141072742187293	-0.00616619477300592	-0.00643221931147628	0.000273080892275939	NA	-0.0825445211822921	NA	-0.173132580067565	-0.0332918772547256	-0.0683743103185338	-0.0720538399795366	NA	0.0384705353126406	-0.239175112240128	-0.00858899385215175	-0.124031647746818	0.17307612923712	-0.15824190944934	-0.0590676792534378	-0.197235320578974	-0.149728418582908	-0.0442556869801452	-0.114155927778219	0.000619900681820186	-0.0718499113545553	-0.11242429855433	-0.0617709683963554	0.0673959408324733	NA	-0.0264098153881436	0.0504275268361956	0.00915561906273981	-0.14945322078449	0.100655711677384	0.132973459289249	NA	-0.135558554505923	0.0467808031894719	-0.202939676995405	-0.116212502094855	0.0087040124191827	0.124492780468013	-0.0893528441516058	-0.104046642498655	0.0287401787674473	0.144479549804627	-0.0654127525954151	NA	NA	-0.218075203090683	NA	-0.032278232030554	NA	NA	0.0878819472008326	0.084460321240507	-0.156844751395835	NA	0.22390128161026	-0.0699718627892003	0.0437010575710266	NA	-0.0786053116703272	-0.123306960210985	0.067906468030307	0.0499879159941079	-0.014116941423443	NA	-0.00885784093214434	0.0314988577527277	0.0898460832826158	-0.0990895539502351	NA	0.125216056733085	-0.168415054730844	-0.0649110458398384	-0.0672629285632382	0.0726165841955316	-0.070425586338899	0.217132121404567	0.0350143332186676	0.1304201176647	0.0970301570920766	0.0415894436947069	-0.0144771682852178	NA	0.183867411111993	0.0520967073289055	0.0363910278461362	NA	-0.163117849928995	0.196836283771268	0.229370308627275	0.126741640425851	-0.0325149727007312	0.108857311705609	-0.10837783246452	-0.0575738491527965	0.174763303432034	0.195964471258589	-0.0522159597082198	0.270926587459095	0.179118132183148	-0.00885713529676378	NA	0.199303537879389	-0.0288449630864492	0.125687773984988	-0.0143014650754589	NA	-0.112717842872642	NA	NA	0.0503587273865912	0.0919799327864604	0.0842881462076508	0.106360420911505	0.00559709983858591	-0.0459534457057677	NA	-0.0812927240171822	-0.168633448881127	NA	-0.057174812345091	NA	-0.159043511241654	-0.088048124332954	-0.0984968202305664	NA	-0.047673784763568	-0.108635780524746	-0.224256216206681	NA	0.0933467404055639	0.144578338757905	NA	NA	NA	0.121660007232763	NA	NA	-0.118197807238055	0.00572058603018355	0.141447081756679	0.158793010681556	0.0939479417497993	-0.0815552203787498	-0.0977601368932638	-0.0116087604632496	0.149278223210112	-0.102057456360862	NA	NA	0.10228255404726	0.156474292821042	0.130755647288155	-0.0429858961128311	0.182728868425463	0.120572623111323	NA	-0.19726883825955	-0.0442892046607217	0.137032979633599	NA	NA	-0.092285817610895	NA	0.147331022377462	-0.0615370502677004	-0.0583828601166063	NA	0.140032635636351	-0.000924029530840676	-0.0409688373775061	-0.0745694301112258	0.0444589099697459	0.042594974112002	NA	NA	-0.0809744824605506	-0.0283055048380126	0.206219470244238	0.00140985949035485	0.105462852707435	NA	NA	-0.0311735598422905	NA	-0.0600844998368218	0.218541980894922	0.102836830638688	0.0936134705794149	0.117895795295176	0.0251453167861837	-0.0644276856041562	-0.098282659892567	NA	-0.03532093179152	0.156310938230443	0.0245067167667787	-0.0466791916946716	-0.0451853615940303	0.125186772864791	0.0615899729212423	-0.0399237913788997	0.142015118238028	-0.0846529596993993	0.154733137519515	0.148961392924241	-0.0509444047524543	NA	0.219458248436577	NA	-0.0924244749631747	0.0648736471646688	NA	-0.0411018496467413	NA	NA	0.11213428241292	NA	0.0804050347084403	-0.00720877104778034	NA	-0.0118366806911699	0.122146190009967	NA	0.192609880659416	0.0682871583181181	0.0626657140589029	0.032302223633493	0.0405662723928978	0.383241159711748	-0.143210653613352	0.119700104963263	NA	0.116971060128955	-0.10936431072654	NA	-0.0121559807008723	0.122763620967955	NA	-0.0376562320834767	-0.191257883270267	NA	NA	0.101461900099671	NA	-0.165207589108518	0.0716103481428559	0.198314237075847	0.260839882511709	0.166336973206758	0.0361698111543313	0.116894156183056	-0.0521139953957291	NA	NA	0.118852284053522	-0.0315440184170834	-0.0275056671341501	0.0452149982800138	0.0423589390772053	-0.0535185626207298	0.287997671403244	-0.0325569580058744	-0.0399093258535983	-0.132062484012948	NA	0.10627892002505	0.052385665017244	0.112289875014333	0.0823112048823275	0.0476187452038845	-0.0289633359762322	NA	-0.106343485662371	-0.011582651954169	NA	0.0515000926146437	-0.0289557478411968	0.00553923969172225	0.0372921242271087	NA	NA	-0.0519301773790938	0.0462187646088575	-0.055471408536424	NA	0.0302107203655191	NA	0.108816737671227	0.21737591842855	NA	-0.0847595106418636	NA	NA	NA	NA	0.216027802033994	-0.205555467351133	-0.0605064697943955	NA	0.024069575648523	-0.108158914107781	0.0318746085928748	0.0902433560018699	NA	NA	0.199965847235544	-0.105767334374146	-0.120229331498681	NA	NA	-0.00151888015665105	0.00315348451571362	-0.163397987175077	0.0498196219558449	-0.0222155186861069	0.0140329708131566	0.136298413202438	0.104292389218985	0.00498531396364214	-0.0403750452047666	0.0967376712268353	0.109373836804177	0.202892046607217	0.152673740661357	0.108494615120002	NA	0.0655030739241266	-0.0116288710715955	-0.00680091379781782	0.327390119340584	-0.15470067829201	0.00962204404928863	-0.0424277385268097	-0.0601208400589206	0.0161717516516278	0.014634172157392	0.225627971386485	-0.0912545315022095	NA	-0.0589494853271943	-0.135910313743131	0.0763074100535401	-0.0154251894189975	-0.136469176964533	0.0510625986786978	0.0695523625554585	0.0909345258571265	NA	-0.139037689749764	-0.101042047048239	0.0621855291824332	0.0500013230663385	-0.068548602272905	0.0220973247598635	-0.0485216056733085	0.0804279678583084	-0.0806266042179355	-0.0470380072856853	0.24134070722306	NA	NA	NA	0.0790759704691593	-0.0437885563582158	0.0495613594065606	-0.0320714808640505	-0.0270769936404611	0.0527226059114604	0.0214096849699387	NA	NA	-0.0641161475836398	0.0713270355375619	0.0232506857893855	0.147217767898882	0.0217219267374066	-0.179939844583807	NA	0.0531082356469353	-0.0541088266165666	0.127862542227867	0.218307709948577	0.163940973600416	0.0865701710283754	NA	-0.0993806285447152	-0.112010090585942	0.071343617969005	0.0983313487338255	-0.0714431125576636	0.118506169899359	0.0553948470976335	-0.181291841972957	NA	NA	-0.00215395199915324	-0.115293764829369	NA	0.0120409621338414	0.0872761592266236	0.195923897224207	0.105117091370961	-0.08354087833964	0.141869404531943	0.0607622626198478	NA	-0.0217586197771956	-0.108050064830251	0.0123976608187134	-0.033367027422755	-0.127468444867826	0.016569024370882	-0.128200188757464	NA	0.0621509530487859	0.022037345752516	0.0270522964021416	0.0216735907138384	NA	-0.20993993278823	0.00932426591869316	-0.00511373960290369	0.0646224409691902	NA	0.107142970548543	NA	0.136481172766002	-0.145866123327424	0.00377620773905604	-0.0949594700678292	0.0679802069275753	NA	-0.0316862039462659	0.161394335511983	-0.0194942358409851	-0.0809166203593448	0.0872969754703501	0.150410767995907	0.047551004207351	0.0545424395579194	NA	-0.0818293597240966	NA	-0.1518555564376	-0.00934649343318074	-0.11946936219382	0.0124953913189207	-0.0729609342612439	-0.150273874732079	-0.0612173974403077	-0.0196466530831856	-0.0305395464528591	0.11064186358304	-0.0584192054915375	NA	NA	NA	-0.0561650481155125	NA	-0.100248207245111	0.134907253049668	0.0720693639579088	NA	-0.0465705238460656	0.126963562753036	0.0244442680355993	-0.040279431610701	0.0896922547696542	NA	0.110672558722094	0.0001259559154296	0.0981517645294735	0.0731807396822877	0.179827648558299	-0.0651728365660254	0.00652359909325854	0.0669286397051011	0.270334559374807	0.27267762165595	NA	0.0389009728947809	0.227616804706588	NA	0.22956718089845	-0.015863388990324	0.145542942323128	0.177381563511594	NA	0.071276582607852	0.0940015700387217	0.0860988065941626	NA	0.0256660756970355	0.0300814153353459	-0.0416151993860972	-0.112869554479462	-0.0937814117999877	0.0335293235602833	NA	NA	NA	NA	0.00776163636844751	-0.170923588508728	NA	NA	NA	NA	0.0635347040300601	-0.0392989512494156	0.0751551074770889	0.0682942146719236	NA	0.0945657255254778	0.0857339931024142	0.142771912183677	NA	0.0835338219858344	NA	-0.149045716352218	NA	0.0410461044516772	-0.0374191385956092	-0.061197639649652	NA	0.182344649960749	0.0759701163416334	0.13279775607949	0.130329090700608	0.0802434442062925	0.0557511929648153	NA	0.090372487276512	0.0582861880694698	0.333199615428718	0.10619513519049	NA	0.130111413662108	NA	NA	0.0635893907720533	NA	-0.0030042426327256	0.0243391305107152	-0.0187377947130269	-0.142262443438914	0.157927901704991	NA	0.0641249680258968	NA	0.196158168170552	-0.006304146489905	NA	0.144233988692193	0.0175932541257619	0.129435403491131	0.120963192294462	0.0572813632875552	NA	NA	-0.0654222786730527	-0.0478946486376827	NA	NA	NA	-0.0769950517318938	NA	-0.195089130569007	-0.0535236831982646	-0.056454005803851	-0.0995775008158909	0.246129501733217	-0.033410071180969	-0.0384229049244529	NA	NA	-0.0269217538567384	-0.0967496670283048	NA	0.248291215721556	0.118013283586039	NA	0.042811251356143	0.0965736110008556	-0.0434985402168065	0.0706425692184206	0.0262471664329249	NA	NA	0.0206324257098251	NA	0.0894893845977437	NA	0.0422273380787313	-0.00093673096769072	0.0786109567533716	0.00910340204457851	0.101002531466928	-0.0402473252008856	0.12690499501645	-0.0531738597373272	NA	0.0752934120116783	NA	0.0372339093082127	0.194596597073377	0.0372236775951946	0.0484637435721027	NA	0.0214753071719016	0.0503975373325218	NA	-0.132581126017659	0.0419824826016776	-0.151569421290784	0.0879955544971025	0.207671315039736	0.0241376694627469	0.104717348927875	0.263312428885184	0.150175438596491	-0.0890988154146049	-0.131168490264353	NA	NA	0.329143976078961	NA	NA	NA	0.146800384571282	-0.114159808772812	0.230657387561412	-0.117577200920854	NA	-0.125974261949494	-0.118197101602674	-0.0195365739638185	-0.0675677630476392	-0.159836645409401	-0.0415336984996428	NA	0.0250719307066056	0.0388035952122639	-0.00753794995281063	0.131693083891226	NA	NA	-0.00692581126017658	0.0969161969781165	0.0133308636095014	0.0305631852381078	-0.119549098991823	-0.205383645135967	0.0886697891032256	0.0103029821915271	0.0720182053928184	0.0864219875984582	-0.1605189948224	0.0511271643160188	-0.0483377876566731	-0.0236236140880104	0.255937480705283	-0.0291392130401418	NA	NA	0.0426852954407134	0.162397396205446	0.144910340204458	0.0667157083256154	-0.0367452568071763	NA	-0.12910481331534	0.0440933908426168	-0.104914574016741	0.0764390110520142	NA	0.121586268335494	0.0479225212352147	-0.0660908681961313	-0.0199278487823379	0.0796094308168612	0.00535753662688647	-0.13540366753989	NA	NA	0.0192719606961093	NA	NA	0.10722764679421	-0.13748917290713	0.0840327061998889	-0.101080151358789	-0.000134423539996295	-0.0353548022897868	NA	NA	0.182337946424634	-0.0744918102193644	0.0269393947412523	NA	NA	0.253545729582881	-0.209243470667619	0.0586954565901934	NA	NA	0.0429470861669004	0.0926848544186006	0.0265862242332831	NA	0.140949961631076	-0.0675353038201335	-0.216549619397917	-0.0255711677383504	-0.0112305398992705	-0.165276741375813	-0.182708404999427	0.0644509715717146	NA	0.0671355613770474	-0.0889756820406975	NA	0.180178702160126	0.179060270081942	NA	0.101520820653948	NA	NA	-0.107611512441234	0.00790593880377162	NA	0.0223220696285712	-0.106824376174221	-0.109068649502086	-0.0660605258747674	-0.10180166353541	0.0428514725728348	NA	0.0322196642939677	-0.00523016944069576	-0.101628430049483	NA	NA	-0.138879980242209	-0.0429230945639614	0.00794369029663147	-0.0311326329902181	0.0120483713053373	0.0846441392571424	0.0800271669621515	-0.110752295520097	0.148721476894851	0.0237003540261222	-0.00958076437952599	0.0133467404055639	-0.0301278082083036	NA	0.111228952219664	-0.0917359593321129	0.0651590766761045	0.0658876452065307	0.113693383786263	-0.0984149665264216	NA	0.21176047207007	-0.115499810360491	0.12526121739744	-0.0661042752683619	-0.0820798602841946	0.00532860557628359	NA	-0.00326673899429317	NA	NA	0.211024141550457	0.0719853933476225	-0.041709754527092	NA	-0.129772697203038	-0.0787577289125277	-0.0666522011413652	-0.128894181154243	0.0381103084508657	-0.113566369417763	0.0196893440237093	-0.0112012560309774	-0.129978742734161	NA	0.0554544732872906	-0.212871494976758	-0.00988489322854648	NA	NA	0.0802349765817258	-0.0166060702283612	NA	-0.0575600892628756	NA	-0.0576521746800385	0.0191798752789465	NA	0.00472669859666764	NA	-0.0748005256983585	-0.0195305760630838	-0.00301694406957565	NA	-0.149694548084641	-0.0417302179531282	0.119979183756274	0.0100623605267568	0.211346264101682	0.0564211937586551	0.0154989283162658	0.0641877695747665	0.0151023612323922	-0.0525013892196555	-0.104830956224145	-0.0553503920686583	-0.134284177008635	-0.122900867049474	-0.00739893978284071	0.150997503814841	-0.0653788820971484	0.0834759672475784	-0.0270000793839803	-0.000931791520026814	-0.012918066911875	0.133737309588703	NA	-0.092629814858917	0.0864854947827084	-0.00502906335723673	-0.00278479002937207	NA	-0.0398369982270911	NA	-0.158465243047286	-0.0315507219531987	0.0639069266933044	0.166693657219973	NA	NA	-0.184691593236485	-0.208430931526907	-0.249116456299119	-0.135462588094167	0.0187850722835243	-0.031410653330158	-0.166701772026849	-0.133186561174177	0.113760419147416	-0.0403189471920122	-0.0749462394044437	0.0151284697414728	-0.123147882881428	-0.123982606087869	-0.122841240859817	-0.141760736683337	-0.0753392783114145	-0.152322687059529	-0.164278620130013	-0.0671740185052879	NA	NA	0.162774558316354	NA	-0.00981027315236199	-0.241987422049342	-0.0561562276732555	-0.0449701428029601	-0.0780598555211558	-0.126833725843014	0.108796979880571	0.112482513473226	-0.068228943399222	NA	0.0964349536485759	-0.0119760436788301	-0.00132730015082956	-0.0167359071383839	0.218661586091927	-0.139991708784278	-0.043763506302206	-0.0559029045716352	0.0464607975443889	0.0969987563176418	0.0204750690199607	-0.122214636641881	-0.111712665273037	-0.0833249539131892	NA	NA	NA	0.161853351327036	0.0084521005883235	-0.0700706517424784	0.0672668095578312	NA	0.0313545553174036	NA	-0.105607507960449	NA	-0.113831335503162	-0.0445788679844407	-0.0427117567674843	-0.173142106145202	NA	0.0401961666357951	-0.101677118890741	0.240345408518783	NA	0.0305857655702857	-0.108658675345982	-0.0593397016926429	0.00578585730288517	0.0210808569941697	0.0485826431337267	0.0359062563396929	-0.125410459280428	0.145739814594304	0.035962001534757	-0.0160419147416051	-0.113595653286056	-0.165214292644633	NA	-0.0518705511894366	0.118197807238055	0.0650408827498611	NA	0.0838220740387923	-0.174976052499272	NA	0.0579785310435465	NA	0.0377973591595883	0.140527298433252	-0.0210769759995766	0.00590334559374807	-0.197087489966747	-0.0456500224921278	-0.15619380275727	0.180493062722165	-0.0190927293094476	-0.0573702733455055	-0.0740892452347561	0.0826609510200842	NA	0.0752542492480573	0.0913296816702389	0.0885646494315225	0.384479196986937	0.0213927478323763	-0.00901484480431849	NA	-0.232110643627672	0.024218817531511	-0.107561421816608	NA	0.0756296472705141	-0.0326649202190998	-0.0554699972656629	-0.178004992370317	-0.0332184911751475	-0.105225759219567	NA	0.0124167129739885	0.0103911866140968	-0.0990278108544362	0.178408968625687	-0.179459306889647	0.00941000061743096	-0.0308299154119588	0.133332627697953	-0.109013609942403	NA	0.0991872931992007	0.09809672496979	NA	NA	0.0742416624769566	-0.0996505340777787	-0.0570248648267224	-0.04766355305055	0.0642876226515683	0.213219373219373	-0.0664793204731285	NA	0.00727792331507502	0.0242802078096196	-0.12749878718919	-0.134386141321126	NA	NA	0.00605364592980692	-0.0945847860235497	0.0145092746950332	NA	-0.126155963059988	0.0514658692986866	0.0426704770977217	0.0207354484753866	NA	NA	NA	NA	0.0374889964982844	NA	NA	-0.21468286099865	-0.0238190750884249	0.0260287722826423	-0.23621920563097	-0.0549051361435262	-0.0538971360023992	NA	-0.0161431734187152	0.0488084464555053	-0.09259559154296	0.0370885484198178	-0.0685598863927037	-0.102355940126838	NA	NA	NA	NA	NA	-0.0733705555996578	0.0527885828195426	-0.0214128584407222	-0.100454252776234	0.0992582008061884	0.206963562753036	0.06552000917326	0.085074929656973	0.149018902207757	-0.00658004992370317	NA	-0.19898776604659	NA	-0.0149136037680929	-0.0785495664752631	-0.230120399036808	-0.155604950032195	-0.0741778024750161	-0.0788949749940462	-0.0729027193423478	0.0140248560062802	-0.0607580288075644	0.0893436708916585	NA	-0.115006924047172	0.0265131909713953	-0.303773561606379	0.0542975840808658	-0.0383463434856624	-0.0952667742760622	0.00503753098180343	0.0856821289019431	0.177952069716776	0.0245755162163831	-0.101883517239554	-0.0563097033685269	-0.0807014015682746	0.0330290280754677	0.0113674331630988	-0.0618831644218641	0.0144447090577122	-0.156179337231969	-0.0937934076014571	0.0386547061469662	-0.0557155583780971	NA	-0.0764859358048213	0.0447923226870595	0.0420177643707055	0.0427713829571415	NA	0.168253111411006	0.0372751889779754	0.0902595856156228	0.0942122021998183	-0.105531652157039	NA	-0.0155271537314881	NA	-0.00679315180863168	0.144581161299428	-0.205989080292486	NA	NA	NA	0.0272029495558907	NA	0.0313178650399889	0.11539678759493	-0.0174461291489155	-0.0877852751536962	-0.0760907799917088	NA	-0.0797149233062546	NA	0.0588461097439426	-0.0679226976440599	-0.0467370537958773	-0.129052596297178	-0.0720291427412171	0.00975364504776269	-0.1033953410424	0.0514778651001561	0.0789535427306325	-0.0121700934084835	NA	-0.0446155610242298	-0.0967408465860478	NA	0.159971068949397	0.0195221084385171	0.125984140844822	-0.0924848067882124	-0.0943660307127799	-0.0726973794466055	0.0960771965106331	-0.0250923941326418	-0.148939165409754	NA	NA	NA	0.111671738420964	0.130541134132465	0.156821465428277	-0.0327573584539529	-0.165092570541487	-0.063987369126688	-0.0354782884813845	NA	-0.231718310356081	0.00917643530646627	-0.0933975461529641	-0.0409974156104187	0.0853649457983823	NA	0.167522778792129	0.0487643442442204	0.174107768163496	-0.195258835878031	-0.163612147513076	0.040279431610701	-0.130718954248366	-0.0189812389193194	0.249423407689662	0.0127451873678202	NA	-0.0866585595034588	NA	0.11944360650243	NA	NA	-0.0319793954468877	0.00606176073668334	-0.0989593642225221	-0.133245128910764	0.0637717975179275	-0.0467465798735149	-0.112594709498734	-0.0557155583780971	-0.0942040873929419	-0.127715770068711	NA	NA	-0.077513693736604	0.0354906371005442	NA	0.0750436170869607	-0.087561235920369	0.0426168488087993	NA	0.0923962495479523	0.154305441869895	-0.0440634013389431	NA	NA	NA	0.0241870639393859	NA	0.123664011713547	0.0985677365863124	-0.106055233609413	-0.0600869695606538	-0.0537256666049236	NA	-0.137019572561368	-0.15458777663112	0.310783696294532	-0.0175078722447144	0.0398683990015259	0.0887262399336703	0.114877087137149	NA	0.0208797509107107	0.00368482795727378	-0.097601016114948	-0.0970735536679809	NA	-0.155778183518122	-0.107710301394512	-0.00594039145122737	0.0184894110590705	-0.0333522090797633	0.150219893625466	0.0724239457366392	-0.118886154551789	NA	0.0159621779436021	0.0515440229634944	NA	0.141075929990027	NA	0.0188969154913427	0.0421924091273936	-0.185350303864236	-0.198392562603089	NA	0.135555731964401	-0.229057359335997	0.101476718442663	-0.0653478341404038	-0.107291859613841	-0.167209476683161	-0.0693526677427606	0.079346228819913	0.0321360465013716	0.145711941996772	NA	NA	-0.0144531766822788	NA	NA	NA	0.0504481711208289	-0.00694803877466416	-0.107196598837466	-0.107483792437353	0.0593707496493874	-0.0647928519135949	-0.13664276326815	0.0104190592116289	-0.139552803577571	0.0140093320279079	-0.00513349739355931	-0.0183084155839574	NA	-0.00293191500621841	0.0439554430027824	NA	-0.0119654591481217	0.0962017411553015	-0.00675293059193988	NA	NA	0.0797046915932365	0.0215518686106921	0.0535697211858203	0.0596413608178314	-0.132960052217018	-0.0793991514734549	-0.156728674375733	0.198291303925979	-0.127791978689811	0.0249816093778942	-0.197757137942896	NA	0.169799158529809	-0.0900761204166777	0.161511470985155	-0.0511433939297716	NA	-0.0160891923121025	-0.167052119993296	0.121263792966579	NA	-0.192797579670645	0.0525581928677904	-0.0741298192691382	-0.129670380072857	NA	-0.226957388443457	NA	0.144771682852178	NA	-0.0372727192541434	0.0727940514937419	-0.0781512421962236	-0.00714120771986423	-0.0499826237287538	0.161762324362944	0.164257803886287	-0.0230291162798903	NA	NA	-0.0202538523281557	-0.0579947606572994	0.193047727413052	-0.0690414825399346	-0.08911786756988	-0.0809642507475325	NA	-0.00656664285147257	NA	0.0370620870930468	NA	NA	-0.0735702504123557	0.0328875481816658	0.0199804186181895	-0.0389119102431796	-0.033920951196493	0.0275236608363543	0.16027872597532	0.0188217653233133	0.117215915606008	0.166352482513473	NA	0.279121836768896	NA	-0.0269206954036675	-0.0105587750169794	-0.0177156818642887	0.100539634657282	-0.0548846727174901	NA	NA	-0.172231836504282	0.150268229649035	-0.0327337196687042	-0.120521111728542	-0.0253510094996163	0.073319044216877	-0.0500884690358375	0.0227405114092421	NA	-0.0236440775140466	-0.0200629779577148	NA	-0.0413530558422199	-0.0435821580094026	-0.140065094863856	0.0261519056565496	0.0499057094722729	0.0730607816675928	-0.000931085884646256	-0.149220713926596	NA	-0.0720524287087755	-0.104034999514876	0.0536949714658693	0.0506879062916215	NA	0.0806569465392995	-0.157561676942482	-0.169460453547141	NA	NA	0.0511719721626842	-0.129920174997574	NA	-0.0884104681008706	0.26043590625634	0.0193075952828275	0.126017658525398	0.0886489728594992	-0.198160055745195	-0.00891605585104037	-0.112283171478218	-0.00862568689194076	0.189797570850202	0.190329972744833	0.0306669136390499	-0.0194836513102767	NA	-0.0976306528009314	0.0556555793707496	0.00237411023788733	0.134148342197878	0.0505005600980833	NA	-0.0295618886330961	-0.0880841117373625	-0.135369091406243	NA	NA	NA	0.0763508066294444	NA	-0.196109126511603	0.0656897144822842	-0.11175429776049	-0.139716158168171	-0.19453626524834	NA	-0.00393920951196493	0.0094244661427324	-0.0822545050408827	0.00952537200215219	NA	-0.0398295890555952	-0.112497684633908	0.107850722835243	0.0825402873700087	0.22420505764159	0.0613839273901193	-0.01865311846736	-0.0672713961878049	0.0154103710760058	0.0288728356839812	-0.0633247775043441	NA	-0.0403753980224568	0.0822971959814065	-0.0403154190151094	0.0798549919292953	0.0621072036551913	0.010234535559613	0.054010218836074	0.149977860689935	0.0040739858696515	-0.0619777195628589	-0.155009040953313	-0.0057382269146975	0.151019731329329	0.150171910419588	0.0735893025676307	NA	-0.127606749402415	0.154745133320985	0.0291914300583031	0.192394309050656	-0.19575066373828	0.0725170896068729	-0.0391694671570833	-0.148612809046246	-0.116891323330952	NA	NA	-0.0914722200171117	-0.0359941079445723	-0.0725950623164245	0.0353604473728313	-0.160901449198663	0.112871318567913	0.0744868773417728	-0.0317729970980745	-0.032527321319891	NA	0.0424388560273485	0.0181535286179249	NA	0.0157543683240278	0.0249135155636704	0.0494629232709728	0.0979781782258562	-0.182009473154984	0.129233238954601	-0.000533107530011555	0.161351997389149	0.0413714023621144	-0.101690878780662	0.0139151297046034	NA	-0.0643737044975435	0.140025226464855	0.122500771788697	-0.0472551707421673	0.0384229049244529	-0.125765041059159	-0.0872828627627389	-0.00845845130674852	0.110310567771868	0.0413749305390172	0.0820124721053514	-0.119641537226677	0.160920501353938	0.203829483210288	NA	-0.0857840932144338	NA	-0.00175103419685463	0.138607604985314	0.0718481472661039	-0.106194596597073	0.174653577130357	0.0819994178508111	NA	0.0384398401735863	NA	-0.119479946724529	0.135168338140474	-0.028651266174486	0.102380990182848	-0.0021394864738518	-0.0413431769468921	-0.0567704832720313	NA	0.0524657546329373	0.0565824314431126	-0.0479510994681273	NA	-0.0158323410335794	-0.104936801531229	-0.0802543815546912	-0.0476134529385303	0.0301281610259938	0.0489686256868919	0.0115124412338035	-0.151497093664276	-0.178546920342586	0.277663489337276	-0.151312922829951	-0.0427152849443871	0.161903098621365	-0.0493436708916585	-0.0621731805632735	-0.0288520194402547	-0.0484404576045443	NA	-0.115150520847115	-0.0139765199827119	-0.15147627742055	-0.15312040785725	NA	0.0200153475695271	-0.0314268829439108	-0.0575890203134785	NA	0.0915671279757967	0.110088292626992	-0.093926067053002	-0.0460102493539026	0.0161029522020234	NA	0.166653436003281	0.00486041650128337	-0.0286611450698138	-0.0683827719121837	0.157418080142538	0.0871364434212731	0.0654039321531582	0.0136995580958429	0.0946740405563935	0.0624561403508772	NA	0.0871297398851578	NA	NA	-0.0271980101082268	NA	0.114923306254576	0.0520903566104804	0.318763726813262	0.11422084623323	0.124367883005654	-0.0656530214424951	-0.088892769883482	-0.135108359133127	0.0101558572146807	-0.0167620156474646	NA	0.0254314519329999	-0.0764993428770519	0.0778834466760163	0.0627235761601087	-0.000525345540825417	NA	0.0734160690817038	-0.0830000088204423	-0.0190980215748018	-0.144889876778422	NA	-0.0272389369602992	NA	NA	NA	0.0432272234129819	NA	NA	NA	0.0531915006218412	0.223671244476198	NA	-0.00627380416854101	NA	0.139558801478306	-0.0765173365792561	0.0282550519083027	NA	-0.115728436223792	-0.0913190971395306	0.199625660430614	-0.045230522258386	-0.13721115256719	NA	0.152340680761733	-0.0110816508339728	0.0400620959134891	NA	NA	NA	-0.0275882264736754	0.0109747470738183	NA	0.0423148368659205	-0.202131371666975	-0.0656096248665908	-0.120408915703033	NA	-0.132378961481129	0.081738339969688	-0.161870992211549	-0.147256930662503	-0.0541250562303194	-0.0224183888580173	-0.00608610515731259	0.00593968581584681	NA	-0.202324362943558	-0.080359168408704	0.0951478747144382	NA	0.0774770006968149	0.112658922318365	0.0780143420391098	0.0111458636536036	0.0849429758408087	0.0994995281063392	-0.0171487038360103	0.0470217776719325	NA	0.0304746279978478	-0.118878039744913	-0.0552572481984247	0.147510253764124	0.0436622476250959	-0.111522849355667	0.127579229622573	0.176957476647879	0.0467748052887372	0.0156675751722191	0.0527765870180731	0.131741067097104	0.124174891729071	0.041861466133912	0.0592324451147981	-0.0650126573346388	0.105170719659884	-0.0708838965185715	0.0428825205295794	0.00763215227611513	0.0583606326021187	-0.0338316883208524	0.0832455699328764	NA	0.150108592884426	-0.140956665167191	0.0239905444859005	0.0836050911592707	-0.126742698878922	NA	-0.0668448396002576	0.045418926904995	-0.014108120981186	0.176349218949838	-0.0534310638335406	-0.0595231668915879	-0.0488123274500984	NA	0.171997565557937	0.0104917396558263	-0.149788410802256	NA	0.0648330731302868	0.067093223254214	0.0689501027581523	-0.0463157894736842	0.0469621514822753	-0.0019277958596844	0.0729806920518995	-0.111474160514408	-0.0245204766566996	0.0535545500251383	0.0344272445820433	0.105490019669586	0.0377225618092491	NA	-0.0813611778255124	-0.00657228793451704	NA	0.100768260520583	0.0442066453211964	NA	-0.000365166309438755	NA	0.140287370008732	0.115686450918649	0.0238243673537791	0.0962814779533046	0.0647568645091865	0.033786880474187	-0.0550374427773809	0.042196642939677	-0.030261173295229	-0.121774320164413	0.100410150564949	-0.153476400906741	NA	-0.041287431751828	-0.128087639914265	NA	0.0733476224497896	0.0533795524507599	-0.109146622211638	-0.116227320437847	-0.186899366418757	-0.042558281072213	-0.1280682349413	NA	-0.00554382436735378	-0.142186587635504	-0.052502094855036	-0.136871741949141	0.000394097360041632	0.189994795939068	0.170760939553509	0.112189674790294	-0.0665050761645189	-0.0716738553271061	0.053368262284671	0.0715609536662168	-0.0820258864126282	0.0318167464916691	0.0156051264410398	-0.00730226773570427	0.224960087498787	0.206902525292618	0.0678422552106763	0.0610095878207333	0.0926587459095199	0.0619092729309448	NA	-0.167621920563097	-0.0983966200065271	0.0336810351671033	-0.0399146181189525	-0.105466028066647	NA	NA	-0.158308591992803	0.019371455284768	0.0755918957776543	NA	0.114900725922398	NA	0.128716361038342	0.00658216682984485	NA	-0.140056816001766	-0.00772952995863213	-0.00639976008397061	-0.00453053196087252	0.0215864447443395	0.115164986372417	0.170887792586224	-0.128416466001605	-0.140218570559128	NA	NA	0.0605181127781747	NA	0.0638028454746721	0.0464174009684846	NA	0.127462811027565	-0.0818117188395826	0.0148532719430552	-0.0317581787550828	0.0512866379120249	-0.0335603744772014	NA	0.0748530955342101	-0.0748499201749976	-0.0983923861942438	-0.0266747814735431	0.0617116950243885	0.101443906397467	0.0659959602374463	-0.0243864059343936	0.0476720206751166	-0.208057297592901	0.130809628394768	NA	-0.0419542571864553	-0.049087525248516	0.0898055092482337	0.0460875164280737	-0.0401771144805201	-0.00125144434741958	0.228141091794343	0.0182770148095226	NA	NA	NA	NA	-0.158607266157487	NA	-0.180124368235823	0.034481225688656	-0.0163418097783423	-0.0366161255325342	-0.0271359141947377	0.113530382013354	-0.017403791026082	0.0304315842396338	0.101151067714535	0.286866185070519	-0.0387986557646	0.0869522725869475	0.000210279343406278	-0.0024669012904307	NA	0.107764988136505	-0.0964765861360289	0.103792613761654	0.0482224162719519	0.04177043916982	0.149398181224807	0.045272154745839	-0.111993508154499	NA	0.0789394300230214	0.095194446649555	0.159234385612095	-0.1675492401189	0.0541910331384016	0.0182752507210712	0.0236666578462244	0.0385107565293324	-0.165657431663624	-0.127753874379261	-0.0291610877369391	0.0177382621964665	-0.0881825478729504	0.0220712162507828	NA	-0.190000441022113	-0.128045301791432	NA	-0.0533993102414155	0.0485949960391803	-0.126013071895425	NA	0.0696511515087366	-0.0276005750928352	0.24474292821042	NA	0.021078740088028	0.175140465542942	0.0536318170993094	-0.00707046651319097	NA	0.132576539387685	-0.0521298721917917	0.10075273654221	0.321620491651451	-0.0654123997777249	0.0970820212925476	NA	NA	-0.019107194834749	0.0793839803127729	0.0585920810069417	-0.0322672946821554	0.072250359433022	0.203362705406049	0.0414437299886216	0.0087040124191827	-0.0707508842493363	0.11700246090339	0.172149982800138	-0.0731207606749402	0.146312790523317	-0.0507076640822771	NA	-0.0864844363296376	0.00695650639923086	NA	0.0883286143967258	-0.0117435368209362	-0.0030631631870022	0.112508974799996	0.203941679235797	-0.107967505490725	0.118129713423831	NA	-0.0662397572614291	0.0619244440916267	0.155964824076279	0.21115362564279	-0.108990323974844	NA	-0.0858828821677119	-0.0373175271008088	NA	-0.104221992890724	0.0693149162499008	NA	-0.0951965635556967	NA	0.037130533724961	0.0778213507625272	-0.151567657202332	0.191844266271511	0.0461425559877572	0.0345401462429326	NA	-0.0106780273962937	-0.0600382807193953	NA	0.21475871680206	NA	-0.0955786651142688	0.152787347957627	0.0798302946909758	-0.109403120672471	0.0230061831300221	-0.0694055903963025	-0.00693039789015021	-0.0724302964550643	-0.0213779294893846	0.108659380981362	0.12875093717199	NA	-0.0145964206645321	-0.218536688629568	0.135500692404717	0.172353911425119	-0.132730015082956	-0.0530337911142865	NA	0.279575913136285	-0.0986679368103517	NA	-0.0199027987263281	0.138064971377665	-0.0237608601695289	0.031408183606326	-0.0684917925784799	0.00719642242862057	-0.0376280066682543	0.0360967778924435	NA	0.0873463699469891	0.00311820274668572	-0.117820645127147	-0.0266949015003241	-0.167630035369973	NA	NA	0.00432131107053708	0.120666472616937	0.102742628315384	0.189354431831212	-0.10863080274845	-0.0943236925899465	-0.156679279899094	-0.0147823555873091	-0.166695774126115	-0.019226094396373	NA	0.0877884505129087	-0.0782027466857188	0.146980321593325	-0.178828116041738	0.246944157780071	0.11768586876946	0.10311732070246	0.0378954424774858	0.0156368800331649	NA	0.147691954874617	-0.0440073033261888	0.199037513340919	0.108650913356796	0.207097633475342	NA	0.00352641281433851	-0.100016758840288	0.106532948762051	0.0544588217653233	-0.0365889585703827	0.0163157027083788	0.0243486544415337	-0.12230213542907	0.206194067370538	0.0201882282377638	-0.0585356301764971	0.0310687729882776	NA	0.051238654706147	NA	0.190215659813183	NA	0.101456255016627	0.15052860910446	-0.0656879503938327	0.153225547528953	-0.0487029539661119	-0.033488396708211	NA	-0.0579259612076949	0.151639632011149	0.223735457295829	0.0984583631023259	0.167630035369973	NA	NA	-0.00520053275471232	0.135270302452965	0.0583556931544548	NA	-0.0662305840014818	-0.169908884831485	0.14254857858573	-0.0742564808199483	-0.0450138921965547	0.0237019396152523	0.0604842422799079	0.121449727889356	NA	NA	-0.119438314237076	-0.00566413519973891	-0.0875584133788468	0.0346230584001482	0.143674772653101	-0.174230901537403	0.194412779056742	-0.0109309976802237	-0.202021486775643	-0.144760052636876	-0.0691212193379376	-0.0629691594891802	0.0678740088028014	-0.189401709401709	0.0359020225274095	-0.0885593571661683	0.0257324054228079	-0.0536953242835596	-0.0788720418441781	0.197108306210473	0.00807952510738888	-0.147298915967647	-0.101464017005813	0.00752136752136752	-0.18378802713168	-0.20547608337082	0.165610859728507	0.229589408412938	0.176151288225592	0.135720497825761	NA	0.4259758496291	-0.134211849382128	-0.0502267735704268	0.162419108819482	NA	-0.0851416122004357	-0.0310476039268609	0.0669817328640858	-0.0169229005142318	NA	NA	0.0917396558263431	-0.0884231695377206	-0.0360996004339658	0.105411694142344	-0.0297421784728286	0.122456316759722	-0.128215359918146	-0.0253894666278567	0.0072983867411112	0.0794358445132439	0.08202340945375	NA	-0.0106141673943532	-0.0840464660898097	-0.0929649916646821	0.0321762677180634	0.0951531669797924	0.0327393647517486	-0.0421881753151103	0.0578698631949406	0.00736930309685728	NA	-0.112234129819269	-0.0414419659001702	0.0550543780265143	0.0459668527779983	0.0274252271197929	NA	0.0715108535541972	-0.0747158494526916	-0.0849230491318967	-0.138570206310144	-0.0625058876452065	NA	-0.0227532128460921	-0.275798999761848	-0.0262316424545527	-0.184212819630776	NA	-0.0644128672611645	NA	-0.0453882317659407	0.0104462261737804	-0.0898616072609881	NA	-0.0161650481155125	-0.0849101637956127	0.236232612703201	0.231113580834943	-0.146091221013822	0.159366692245949	0.0169751175323931	NA	-0.101511647394	-0.175271008088346	-0.00408210067652792	0.0634951884487488	-0.0184795321637427	0.0707692307692308	0.131831741243506	-0.0172037433956939	0.170278637770898	0.115793707496494	-0.0278253224158595	NA	0.0905485433039613	-0.00735977766838471	-0.099609254408016	-0.0210007692308372	0.000184170834325633	-0.116947421343706	NA	-0.0495006747638327	0.0149972215606891	-0.0725558995528036	NA	NA	-0.108562708934226	-0.0577319114780415	0.00668589523078687	NA	0.233312693498452	-0.108158732678857	-0.161228864015242	-0.240111490390128	-0.121462076508516	NA	0.0356755135702504	-0.135033914600478	NA	-0.0178592786642322	-0.0397692572305575	0.0714332336623358	0.285056935954769	0.0628287158318118	-0.0351060658181401	-0.0212826687130093	NA	0.135846453741191	-0.0647113510271405	NA	-0.170897479999647	-0.135821756502871	-0.0841149127217239	-0.0793105942331949	0.0510770642039992	-0.0780175173983224	0.0493838921083503	NA	0.133106824376174	-0.0878971183615146	-0.0691042840888042	NA	0.0902888694839159	NA	0.140554453000273	0.0685101390983744	0.0937676519100668	-0.150742063807079	-0.0806565937216092	NA	-0.0891034020445785	0.0507178957952952	0.0801263087331199	NA	-0.205098568442222	NA	NA	0.215442830303511	-0.102519294717437	NA	-0.103638432431002	-0.0159413616998756	-0.227844372116818	0.0665445917458301	-0.201955315639526	NA	NA	-0.102351000679174	NA	NA	NA	-0.113170155151579	0.143759096081078	NA	-0.0564310726539829	-0.0645783387579053	NA	-0.118220750815517	NA	0.113270355375619	NA	0.0223125435509336	0.151487214768949	-0.049617457419315	-0.0547072102446978	NA	-0.0569331322272499	0.00931368138798479	-0.0752239069266933	NA	-0.0754101946671606	0.0121443377170931	0.0492604059167527	0.13432792640223	NA	0.0978232912598238	0.203900046748344	NA	0.00432025261746624	0.00477750434406781	-0.0863630670441816	-0.306521658595962	NA	-0.0407934869854375	0.0667326435747488	0.111477688691311	-0.000479832058779427	0.134255598775723	NA	0.256198059167356	0.131055895142582	-0.0616993464052288	-0.125586868125568	0.128159967540772	0.0737043211346617	0.0176666402053399	-0.04653806461856	-0.0929508789570709	-0.139102255387085	-0.0375595600363402	0.00367530187963624	-0.0504984431919416	0.0181482363525707	NA	0.0527861130957106	-0.0893267356425251	0.00559674751455353	0.0693149162499008	0.141000767378476	0.0168756229437344	0.0368440457604544	0.140166353540967	-0.160364460674058	0.080928263343124	-0.176330519612253	-0.140877281186879	-0.0787990085822903	NA	-0.101846118564385	0.0897441189701252	0.0316015277005989	-0.163624496132236	0.107573055312993	0.00153546258809417	0.189480387746642	0.0319077734557611	-0.113353267532834	-0.0617854339216568	-0.167881594383142	0.00450971571714606	0.00777857161758091	0.0194466054527974	0.08977551974456	NA	-0.0343118731973221	-0.00293756008926288	NA	0.163151367609572	NA	-0.0131795048203717	-0.092790346907994	0.0362075626471911	-0.140949608813386	0.233341977366745	0.0793010681555573	0.0300498354987519	-0.13981600557452	0.068142855882794	-0.0819881276847221	0.0237993193969746	-0.038268723593801	-0.0708232118758435	-0.096542563044111	0.0378668642445732	-0.00880879927319556	-0.0618337699452251	-0.0485621797076905	NA	0.170279343406278	0.262931738597373	0.143793319397035	0.074507687015427	0.200538046977675	0.031910243179593	NA	0.0738345108623746	NA	0.0595489225829783	0.0563555696682632	0.00470941052984397	-0.0816995228140739	-0.00655570550307392	-0.0812279891356842	0.00789923526765632	-0.158714699153653	0.0477023629964806	-0.183644783149427	-0.0870969278399619	0.181470720541928	NA	0.0135951240595203	NA	-0.0235301174000864	-0.237960713750187	0.11456202093973	-0.0978850343556226	-0.0167050503250842	-0.00730720718336817	-0.175379675936951	-0.147401938733208	-0.00954583542818837	-0.0763024706058762	0.039999650710456	0.0335995342806488	0.20123874291057	-0.150827445688127	0.0589953516269306	NA	0.0671884840305893	-0.0305910578356399	0.0989600785866197	-0.098650648743528	NA	NA	NA	-0.0757206742346061	-0.111139689344024	NA	NA	-0.035357624831309	0.0823444735519039	0.300340998297655	0.0508061002178649	NA	NA	NA	0.226213648752348	NA	0.0310747708890124	0.0357563088213243	0.243030703959497	0.0330420852444662	-0.0314618118952484	-0.0121383408870138	-0.0230139451192083	-0.0967546064759687	NA	-0.0036643645312376	NA	-0.0232355146287035	-0.102840358815591	0.0617219267374066	0.201332239598493	0.121389043246628	0.0318880156651054	-0.0767276159226624	0.155034104684017	-0.139971598175933	NA	0.0137362511356319	NA	0.0536611009676025	0.106501900805306	-0.121420796838753	0.112365378000053	NA	-0.0383710407239819	NA	-0.0499508701366287	-0.142466019246205	-0.137912906953155	-0.0310349024900109	0.00445926278743616	-0.0563986134264772	0.124165012833743	0.113822515060905	-0.0405443976961005	-0.137918904853889	0.0119146534007215	0.0677127711183439	0.0704562814779533	-0.00404470200135835	-0.0246167958861457	NA	NA	0.059910207897824	-0.135913136284653	0.285922044931333	0.0108907764635319	NA	0.0676986584107327	0.0803729282986249	0.160651654273945	-0.0562020939729918	NA	NA	NA	-0.00446490787048063	-0.0582491422119905	-0.0518123362705406	0.100636659522108	NA	-0.0956005398110661	-0.116274245190654	-0.0718460303599622	-0.0911631517204273	-0.0481317421255502	0.049453044375645	0.110435818051917	0.156936836812998	-0.0271345029239766	-0.0829195663870586	NA	0.0122381872227073	NA	-0.114493574307816	-0.112904130613109	-0.144651372019793	0.0630774523034585	NA	-0.0853296640293544	-0.0186947509548129	-0.191834034558493	-0.0536089028636138	-0.140289486914874	-0.14773288172669	0.102084976140704	-0.15140006879945	-0.0133488573117056	-0.0652935002161008	-0.0925977084491016	-0.0765356830991506	-0.15061681352703	0.0238328349783458	NA	-0.0469318091609113	0.16727157259665	0.019986063701234	-0.134536794474875	-0.184809787162728	0.126974500101435	0.103495541266439	-0.144754041967664	0.00798496996639412	0.161570744357122	NA	-0.0205893819516111	0.117953657396382	-0.0757069143446852	-0.0153786174838806	-0.0552145572579009	0.194817108129802	NA	-0.0412743774972877	-0.111088883596624	NA	-0.148946221763559	NA	NA	-0.109502968078819	-0.186711474513332	NA	0.102202817249257	0.0725537826466619	-0.0300032635636351	-0.00686830197666111	-0.114687271219779	0.127946865655844	NA	0.0125260875628314	-0.205194887671668	-0.063225988551066	-0.0156347631270232	-0.0753590361020702	0.0493267356425251	NA	-0.0202464431566599	-0.0351346440510527	-0.0872786289504556	0.174007920757147	0.0541148245173013	-0.0756222380990183	NA	-0.0618034276238611	-0.152875199562506	-0.0491171619344994	0.0824460850467042	0.0727757049738474	-0.00493239131010029	-0.044999073853563	0.0880643539467069	-0.150204369647094	-0.183867411111993	0.0143716757958244	-0.0212223368879716	0.0829686080460074	0.00413043670009614	0.210907006077285	0.141561041870639	0.0987653144928687	NA	0.0395660342409568	-0.0278651883605444	0.0296910199077382	NA	0.0627024070986919	0.114344332424828	-0.0629112751713371	0.014513156969751	-0.0533121642719166	-0.105058876452065	NA	NA	-0.105534121880871	NA	0.00665378882097148	NA	-0.0261088618983356	-0.193024088627804	-0.0467003607560883	NA	-0.0679142300194932	-0.243062104733931	0.154990694433419	-0.0687691072830392	NA	0.0927525954151341	-0.0813076140771171	0.00762950681639431	0.0296134430189224	0.0141818598784543	-0.0156799237913789	NA	-0.183627142264913	-0.00566801619433198	-0.10391363022942	-0.0337057324054228	-0.189738650295926	-0.144474963174654	-0.0939571150097466	NA	NA	0.0872754535912431	-0.19854603829836	NA	NA	0.0123891931941468	-0.0540945470428677	-0.186808499378159	0.0825402873700087	NA	NA	-0.023840596967532	-0.120582502006651	-0.0448706482143015	-0.0451165621444259	-0.171121519232974	-0.0343492718724917	-0.000496767307912819	0.0244449736709799	-0.0618517636474293	-0.0727570056362626	0.0213964543053862	-0.0681534404135023	NA	-0.0208652853854092	0.0111130516084076	0.260958429255643	-0.00690570065183068	-0.0813904545173895	NA	-0.100186111331622	NA	0.156599190283401	0.0918698455540561	NA	NA	-0.117663641254973	-0.037779365457384	-0.199546982085682	-0.103258447778572	NA	0.0721826184364884	NA	NA	-0.0607040477009517	-0.0931223483545465	-0.0191530611344853	0.0267739232445115	-0.0471731364610622	NA	-0.0842080565919575	-0.0146398172404364	NA	0.0361384103798965	-0.0437324583454614	-0.202647191130163	NA	0.223755215086484	-0.0619819533751422	-0.0150377955950711	-0.00875411253120231	-0.0762449613223607	-0.049000379279017	-0.0958771488802449	0.0115847688603107	0.198097607014016	0.000218746967972974	-0.125416809998853	-0.0456006280154887	0.162000829121572	-0.16894110590705	0.05391089589232	-0.13264675010805	-0.134041438437723	-0.0803122436558969	-0.0535686627327494	-0.0379808243585333	0.0449895477759255	-0.00705741225865065	-0.135785416280772	-0.136441657184691	-0.0551203549345964	-0.208085875825814	-0.0817326876769601	-0.069499792719607	-0.0539218332407187	-0.0769311917299533	-0.0284057050620518	NA	-0.0939447663905868	0.0575308053945825	NA	-0.0525320843587097	-0.0630488740705459	0.131048133153396	-0.136394732431884	-0.0740948903178005	-0.0575241018584672	0.135577253843508	-0.0776488229119808	-0.0574782355587309	0.0339678759493001	0.210972630167677	-0.0637199389378372	0.0454221022642075	-0.182748273398428	0.0376481172766003	NA	0.0273733605002955	0.0109638097254196	NA	0.0219604314960352	NA	-0.0929402944263625	NA	0.0597401497711095	-0.0084521005883235	0.0156502871053955	NA	-0.121760913092182	-0.0989152620112373	NA	NA	NA	-0.105536238787013	-0.0526718001640602	0.0912365378000053	NA	-0.206243461847177	-0.0713781941026523	-0.177660642304605	0.00761521702698173	-0.0859516816173163	NA	NA	NA	NA	-0.070921295193741	0.0223227752639517	-0.0237121713282704	0.0679872632813809	0.0807338607957803	NA	NA	NA	0.013274765596747	-0.154967761283551	-0.0502034876028684	-0.192330449048715	NA	-0.142324892170093	-0.151434997750787	NA	-0.112938706746756	NA	-0.0911194023268327	-0.107599163822074	-0.0541970310391363	-0.0368705070872254	NA	-0.0449570885484198	-0.119290130807159	-0.12681573214081	-0.0813315339631129	NA	0.0272992687853369	-0.0754250130101523	-0.00465366533477989	0.0286833725843014	NA	NA	-0.164746103569633	-0.172839035749252	-0.203362352588359	-0.160464660898097	0.0337928783749217	-0.0475580605611565	0.00712233071366198	0.0891048133153396	0.00853959937551269	-0.207497728736119	NA	-0.0286540887160082	-0.0286315083838304	0.00915103243276618	-0.12271916593898	NA	-0.0286403288260873	-0.0161996242491599	0.0942086740229155	-0.0806738817884329	-0.0836791828742293	-0.108111102290669	-0.0263558342815309	-0.0948377479646829	-0.168914644580279	-0.126226526598044	NA	-0.119845818669348	-0.0260506469794396	-0.129477388796274	-0.196566025420515	-0.018650648743528	0.0204429626101453	NA	0.0263911160505588	NA	-0.11017438014342	0.0542372522558281	-0.0868102711236604	-0.120981185996666	-0.208420001605403	-0.0270092526439276	-0.0290033782293844	NA	0.00767413758125832	0.0338271016908788	-0.00814373792701966	0.201954257186455	0.0479383980312773	0.192686794915897	-0.0458416024979492	0.0404604270858141	-0.182672770412708	NA	-0.0644657899147063	8.82044225697477e-05	NA	0.356276009279105	NA	NA	0.124480079031163	-0.0221470720541928	NA	NA	NA	NA	NA	NA	NA	NA	NA	-0.0873280234270946	-0.12006386000194	0.000859463893519621	-0.0107648205481023	0.12743563282263	0.0481927795859684	-0.0564245505036078	-0.0759108429696665	-0.094571017790832	-0.0986428867543419	0.0512506505076165	-0.0239916029389714	-0.144024414984167	0.249319326471029	0.180164236634825	0.120262496361568	NA	0.431372549019608	0.321420444021063	-0.0493630758646239	0.115025623384757	-0.0485653550669031	-0.0390375133409189	-0.109083830284445	NA	-0.0381586444744339	-0.0757167932400131	-0.0408174785883764	0.0711365139848112	-0.226942570100465	NA	2.36387852486924e-05	0.0625344658781191	0.152716431601881	0.133203496423311	0.0353166979792367	0.0886549707602339	0.0323459730270876	NA	-0.166225115327283	-0.0176853395429247	-0.18335794236723	-0.239218508816032	-0.0069709719245323	-0.0126961445846895	-0.0352637753256948	-0.0388445220643363	0.0568847962036817	-0.0245825725701887	-0.0407991320684819	0.00256569024370882	-0.102516472175915	-0.136697802827834	NA	-0.0422516824993605	0.0566254752013266	0.0768779230396943	-0.0834960704929745	-0.0460571741067097	-0.0138188104751572	0.0044536177043917	0.0746043590625634	-0.0648461273848271	-0.158409145034532	0.0205354008449984	NA	-0.153161687527013	-0.109158970830797	0.103852945586692	0.143340654300407	-0.0775179275488873	-0.122047753874379	-0.064550113342683	-0.00555299762730103	0.0301860231271996	NA	NA	0.0470309509318797	-0.0436999991179558	NA	NA	-0.061002884284618	0.0214756599895919	0.00566448801742919	0.0380743210464573	-0.161455372972401	0.0131184673599534	-0.13965265098392	0.0974785969744649	0.124837836169106	-0.0626752401365404	0.0465271272701613	0.0048180783784499	0.0212029319150062	0.0432586241874168	NA	0.044177008635213	0.0511289284044702	NA	0.0597891914300583	-0.0952780644421511	NA	-0.122758681520291	NA	-0.0898192691381546	NA	-0.0911031727130798	0.0891665564111385	0.0285867005371649	NA	-0.0728903707231881	-0.100680761733393	NA	NA	-0.0706182247977914	-0.00817055207148086	-0.0578247025305849	0.0108113924832191	-0.0618806946980322	NA	-0.0662034170393304	-0.0672160038104311	NA	0.218527868187311	-0.00588111807926049	0.00906494491633811	-0.0236296119887451	-0.119841948245345	0.034611415416369	0.0368712127226059	-0.0350686671429705	-0.157490760586736	-0.153560018699338	NA	NA	0.0305000308715479	0.0518885448916409	0.155682217106366	0.0577791941449196	NA	-0.0141218808711069	-0.136783890344262	-0.112751713370908	NA	0.0524918631420179	0.130344802584814	NA	0.0831016203152426	-0.0939398269429229	NA	-0.166668254346273	-0.0786014306757341	NA	-0.10404029178023	0.00377620773905604	0.107168726239934	-0.115529094228785	-0.0239704338775546	0.0383198821588914	-0.0215278770077532	-0.0402363878524869	0.108862956788653	NA	NA	NA	0.00603812195143465	0.0243941679235797	-0.106315260247149	0.0172824217406261	NA	0.129517257195276	-0.019505526007074	-0.0172129166556411	0.00647067643971669	0.0530362608381184	-0.153325042117612	-0.0676305645965089	-0.048491968987325	0.0425258218447073	0.0967662494597479	NA	-0.0649509142388399	-0.0635629294452824	-0.0366581108376774	NA	-0.0415774478932374	-0.0432184029707249	NA	0.0672217674787238	NA	0.219844936625122	NA	0.092048018487647	0.242266500842352	NA	0.0802430913886022	0.0681993127287199	-0.0445629911883782	-0.00721759149003731	-0.181952669506849	-0.0702721106436277	-0.0814095066726646	-0.147284450442345	-0.0721879107018426	NA	-0.0704587512017853	-0.00744868707717005	0.170138216330167	-0.0165312728780221	NA	NA	NA	NA	-0.0246443156659875	-0.0671048662379932	-0.0158598608134212	-0.0923962495479523	-0.145400769618937	-0.102158362220282	-0.131649687315322	-0.00778139415910314	-0.0726172898309121	NA	NA	0.00235364681185115	0.11384156721618	0.0204136787418521	-0.0355403843948736	-0.0365946036534272	-0.116073844742575	-0.145692184206116	0.00878833584715938	0.166560644950738	0.0450481155125118	0.00792110996445362	0.0197426194949415	NA	-0.0359500057332875	0.154152046783626	-0.160419500233742	0.00440810461116005	NA	0.075838162525469	0.0374067899764494	0.0991512970460339	NA	-0.0601197816058497	-0.0992190380425675	-0.0114132994628351	-0.178661938909617	-0.110103463787674	-0.0377292653453644	-0.0706884355181569	NA	0.00220758028807564	0.00153969640037751	0.0960112196025509	0.158544627027599	0.108850960987184	NA	-0.1178368747409	-0.129646929131886	0.140983126493962	NA	0.0171846912404188	NA	-0.0398024220934438	-0.0843287202420329	-0.071386661727219	-0.0187490848791158	0.0222063454261597	-0.0609213833981636	-0.0102260679350463	-0.0740483183826837	-0.077565557937075	-0.0637672108879539	0.0602961904509892	0.0604482548754995	0.0333846683072689	0.0050548190486271	-0.000994593068896474	0.140106021715929	NA	0.0860483536644527	-0.0807257459889039	0.0235646935337338	0.299688285570639	-0.0284071163328129	0.0957328464449207	-0.0469988445220643	-0.0868686547943514	-0.0276041032697379	-0.0151824508480855	0.0495458354281884	NA	0.0959942843534175	-0.199994354916956	NA	-0.118427138736736	NA	-0.15008511726778	-0.0162334947474266	-0.0457214721072455	NA	-0.0351925061522585	NA	-0.0737702980427439	-0.114036322581214	-0.00031471337972886	0.0424393815105889	-0.163180842279983	NA	-0.0239824296790241	NA	-0.0581203637550387	0.10921878306288	NA	-0.0150953048785866	0.0332971695200797	0.0580995475113122	0.094729080116077	0.167591931059423	0.126402770183622	-0.0303271502033112	-0.0444543233397723	0.0264458051251891	-0.0445358242262267	NA	-0.0207887239466187	-0.0461206812909599	0.053372143279264	-0.010171381193053	-0.00261896571494095	-0.0887685780565037	-0.00387182133312164	-0.0640095966411756	NA	-0.169565078948699	0.00103551992096884	0.0347396677109779	0.112789817681459	0.0515805350480273	0.068240233565311	-0.0899268785336897	0.188702071921886	-0.00208091873726549	0.0491182203875702	0.193116526862657	0.024440034223316	NA	-0.0593464052287582	-0.0400970248648267	0.000313302108967744	0.0124251805985552	-0.0098443191941644	-0.0332901131662742	NA	0.0260649383949388	-0.0240688700131425	-0.00711333448998746	0.109441224983021	0.0617808472916832	-0.00251770703783088	0.158182636077373	0.14063842361056	-0.0814716025861537	-0.100955959531811	0.145087454684978	NA	-0.118463126141145	-0.112595415134115	-0.106567877713389	-0.0966459386273628	-0.0502959258377215	-0.0631734187152144	-0.067553650340028	0.0735787180369224	0.0220027696188687	0.179173524560521	-0.227002901925503	0.0135704268212008	-0.0969133744365942	-0.175535974173745	-0.11605443976961	0.226386882238275	NA	0.00175562082682826	-0.0435909784516596	NA	-0.00758169934640523	NA	-0.0830215306995493	0.0795328693780706	-0.0920878868866485	-0.118489940285606	-0.100557981177176	-0.119815829165674	0.0377539625836839	0.0289691549134274	0.220934790470394	-0.117261781905745	0.0640529932170799	0.175442830303511	0.337273954116059	0.129039894860328	0.0176479408677551	NA	-0.0301048750584354	0.0909920351406419	-0.00700695932894075	0.0104430508145678	0.0501770262760975	0.120768084111737	0.0665869298686636	0.226041473719492	-0.0193735721909097	0.32633554726434	NA	0.122183941502827	0.182102264207527	0.0662464607975444	-0.00977904792146278	0.0688130391550936	0.00957264957264957	NA	-0.0449087525248516	-0.0337727677665758	NA	NA	-0.0328395649757879	-0.0528460921030581	0.0556026567172078	0.185274800878516	-0.0541434027502139	-0.0172118582025703	-0.0103287378829175	0.0207382710169088	NA	-0.0571039010261618	-0.0482337064380408	0.032189677629566	NA	0.270626692422358	-0.127004136787419	-0.00920748326321082	-0.119758319882159	-0.166679191694672	NA	-0.154570841381987	-0.0132327802916038	-0.0308944810492798	NA	0.0160207456801884	-0.0297026628915174	-0.133686503841303	-0.0298247378123539	-0.0640364107856368	0.0164046113272119	0.0367727765870181	0.0795032326920872	-0.0913092182442028	0.11709137096134	-0.0354849920174998	0.0113773120584266	NA	0.0196427720885925	-0.193934358268724	NA	0.0552053839979537	-0.0966321787374419	0.0281700228449454	-0.024385700299013	0.0147675372443174	NA	-0.0211687085990492	0.0402071039841938	0.0855593483457261	0.0131593942120258	-0.0321180527991674	NA	-0.077857690984626	0.0635678688929463	0.0541786845192418	0.0712959875808173	-0.0415488696603248	-0.0099198221798841	0.155065138966068	0.0824009243823485	NA	0.326599102078978	0.102305840014818	-0.0587028657616893	-0.0508748996674693	-0.00901272789817681	-0.179283603679889	0.00236811233715258	-0.104057227029363	-0.0219367927107865	-0.0446610745062757	NA	-0.0769414234429714	0.0671408536424016	-0.0793966817496229	-0.0861721926737407	0.0195157577200921	-0.0589318444426804	0.127240888680805	0.0376265953974932	0.00856623786670885	-0.144908576116006	0.0424263272560486	0.212555017508578	NA	0.0621530699549275	-0.0725350833090771	0.0502054325285063	NA	0.075935540207986	0.0749628218358869	-0.0527818792834273	0.12610762703642	-0.256379208453512	-0.0650705194358445	0.0977410847379888	-0.0594035616945834	NA	-0.103246451977102	0.000524639905444859	-0.182557751845678	-0.11042735042735	0.188701719104196	-0.146011131398128	-0.0618457657466945	-0.155611843702808	-0.138935372619583	-0.108345373237014	-0.0727942343233607	NA	0.00602153951999153	-0.0515290236652466	0.0278143826131442	-0.0634863680064919	-0.0401383045345894	0.00558898503170949	NA	-0.105066638441251	-0.122387517310118	-0.00170269817328641	-0.0710112637047622	0.0617744965732582	-0.0209644271563776	0.0498464361003061	NA	NA	0.0431997036331402	-0.11594012683796	NA	-0.000544397696100482	0.0565979554214848	-0.025182362643663	-0.0952847679782664	0.000707399469009376	-0.192126873241424	0.0863323719051273	0.279545923632611	0.0947562470782285	0.12500789429582	NA	-0.0563619203866882	NA	NA	0.14412955465587	NA	NA	NA	0.0905301967840668	0.0826274333395076	-0.0805652139398269	-0.233153925537826	-0.130726363419862	NA	-0.0537210799749499	-0.0488761874520388	NA	0.0435941576560698	0.0160221569509495	-0.00774752366083635	-0.108236705388408	-0.00422075802880756	0.0904405810907359	0.0106194596597073	-0.0637682693410248	-0.0147587168020605	-0.0225958561562277	-0.0344201882282378	-0.0579982888342021	-0.0687440572270294	0.0566776922194879	0.216989935875385	0.0295396611186085	0.0812348619159765	-0.039556335243518	-0.132480572975929	0.0371322978134124	0.0625746870948109	-0.0951612901803158	NA	NA	-0.00142767690964136	NA	NA	-0.0179742972312632	-0.032847326964974	NA	0.0661317950482037	0.0421497181868699
b0515	0.0655912783466963	NA	NA	-0.182663597152761	-0.22564596508869	-0.108421581858114	-0.0991153096416254	NA	-0.110011035256281	0.00713291524437035	-0.0784969966394115	NA	-0.141139071913066	NA	0.0740797191571185	-0.0772116817937251	NA	NA	0.174140933026382	0.180577033332451	0.0397175729421974	0.0175890203134785	-0.0949446517248375	0.0475714676333871	-0.118213331216427	-0.047673784763568	-0.00578268194367266	-0.287376359450663	NA	-0.053478341404038	-0.0683266738994293	-0.0723392694909723	-0.127194305522479	-0.0825858008520547	-0.055140112725252	-0.0855138348636801	-0.141061099203514	-0.214197031039136	NA	0.035578841523114	-0.141862348178138	0.0349815211734716	-0.00798496996639412	NA	-0.0624325015656285	-0.197974826457799	-0.129621691231598	-0.194479108782514	0.0135954768772106	-0.133535497869863	-0.0819041570744357	0.00358745027475678	-0.115007276864862	-0.135472114171805	-0.0381226570700255	-0.143517768780927	-0.118131477512282	0.0559706455681688	NA	NA	-0.00523546170604994	NA	-0.202321540402036	-0.037593430534607	-0.137291947818264	0.0168706834960705	0.00622088151499916	-0.122093267356425	-0.0364238398913322	0.0301627371596412	-0.136407481995715	NA	NA	NA	-0.0298279131715664	-0.0277155961045044	-0.032293403191236	-0.0769770580296896	-0.180462720400801	-0.0275765834898962	-0.0628054298642534	-0.106630326444568	-0.0539288895945243	-0.128554064900814	-0.00909916823229517	NA	-0.0837783246451977	-0.184572340857171	NA	0.138956541681	0.177971537481259	-0.217159994002099	0.0427223412981927	-0.0308683725401992	-0.129938521517469	-0.0491515659946873	-0.136015453414834	NA	-0.267495082603442	-0.0565150482491467	-0.0809871838974006	-0.283924391168973	NA	-0.217801416563026	-0.203425506954919	-0.0722598855106595	0.0527670609404356	-0.00761909869361303	-0.0930729538779074	-0.195064433330687	-0.16567860072504	-0.161625078281425	-0.121503708995969	NA	-0.142076508516137	-0.00752877669286338	NA	-0.0360057509283515	-0.115043617086961	0.0432434530267348	-0.298903619027458	0.0515484286382119	-0.285823255978055	-0.264174715320226	-0.275908726063525	-0.0851555560102987	-0.122940735448475	-0.140253511881446	-0.111865788150618	-0.125614035087719	0.154691152214372	NA	NA	-0.0389658913497923	-0.0104511665432834	-0.037556737494818	0.135135173277588	-0.0651901303829071	NA	NA	0.00233494829807757	NA	-0.018964303670186	0.0101876108068059	NA	NA	-0.0514926834431478	NA	-0.0774434830162384	-0.0720499589849435	-0.184341245270038	NA	-0.170611344852831	-0.193371261235038	-0.166444920748326	-0.132224780150477	-0.216508692545844	-0.00396708210949697	0.0487509371719898	-0.00508445573461053	NA	0.0267199421378988	-0.178709569297805	-0.0934536441657185	-0.128356134176568	-0.0255207148086405	-0.181027228705247	-0.215285826431337	0.0187921286373299	NA	-0.0943480370105757	-0.0922893457877978	-0.0255676395614476	-0.189128981327124	-0.0395049967805386	NA	-0.121300838824059	-0.241501944907518	-0.252055074841453	0.0360964250747532	-0.086596279537456	-0.202011766469971	0.0189681846647791	NA	-0.178255845748106	NA	NA	-0.20601906979616	-0.164401753503921	-0.117335167985323	-0.154857682164184	-0.00127049650269465	-0.13514963880289	-0.054887142441322	-0.182422622670301	-0.112924594039145	-0.0215190565654962	-0.174083776560557	NA	-0.212396955183333	NA	0.0904081218632302	0.0348986090162561	-0.239819357342577	-0.225237049385656	-0.225449445635204	0.0371591119578736	-0.148481560865462	0.00895486579697106	-0.119661295017332	NA	0.0309735122119023	0.0794564913565395	0.124197472061249	0.111507325377294	NA	-0.076342691822568	-0.159138772018029	-0.0496957829465569	-0.170794457234086	-0.0925073871203902	-0.025928572058603	-0.142317130180907	-0.164669894948533	0.0186919284132906	-0.236055498222681	-0.00886066347366657	NA	-0.041491007559119	-0.0507051943584451	-0.155362211461283	NA	-0.195020683937093	-0.0249844319194164	NA	-0.0535351450521729	-0.033628818148942	-0.0344402988365837	-0.0895017332169035	-0.127763047639209	-0.145577871274466	-0.0511698552565426	0.0109571061893043	-0.0134455293588421	-0.078706400880845	NA	-0.0131269349845201	0.110871547899412	-0.0835038324821607	-0.0643839362105616	-0.135906079930848	0.0308066294444003	-0.202656717207801	-0.253096239845466	-0.0882718107485909	-0.179824826016776	-0.187833434768419	-0.127441630723364	0.0349000202870172	0.0492667566351777	-0.109350550836619	-0.137646541738028	-0.116204740105669	-0.173875966940982	-0.0218895151402891	NA	0.176335811877608	-0.16808093637815	-0.073695853510095	-0.0914986813438826	-0.163463258447779	0.0394584248454218	-0.123433268944105	-0.12402106321611	0.0148980797897207	-0.0249801981071331	-0.0932543021707108	-0.0954710557187337	-0.149738650295926	-0.069220361108906	-0.163100914679862	-0.177758019987122	0.0505566581108377	NA	-0.051695200797368	-0.0898358594935182	-0.155452532789994	-0.0783696294532208	-0.00560521464546232	-0.224815079428083	NA	-0.187779453661807	-0.062353470403006	-0.0795928483854181	-0.06852989688903	-0.0607664964321311	-0.0311135808349431	0.343392871318568	0.0411777054501513	NA	-0.0297880447725649	-0.00498778368747409	0.169907120743034	-0.0807268044419747	0.0432307515898847	NA	0.0894290843248746	-0.00209997089254055	0.0822488599578383	NA	-0.104534942182001	0.00917855221260794	NA	0.0545156254134582	-0.00801919328235118	0.191844266271511	NA	0.0522657070025491	0.000685524772212079	NA	NA	NA	NA	0.00492180677939192	-0.0420742152011502	-0.0157727148439223	NA	0.141867287625802	0.0203328834907782	0.0926531008264754	NA	0.01455584663015	-0.152392192144514	NA	0.016252899720392	-0.0746629267991497	0.185909167085638	NA	-0.0204965908990677	NA	0.208491968987325	NA	0.104767096222205	NA	NA	NA	-0.0920995298704277	-0.10329408236529	0.0581023700528344	0.213084244043996	0.0675719968599225	0.0745948329849259	NA	-0.000363755038677639	-0.023108500260203	-0.03281698464361	-0.0369537720621312	0.105464616795886	NA	-0.111271290342498	0.0346287034831926	NA	NA	NA	NA	NA	0.0856722500066153	-0.126147848253111	NA	0.0726804441974721	0.0838263078510756	0.0408252405775626	NA	NA	NA	0.123369056124474	0.0547989380187523	-0.124317782893634	NA	0.016408492321805	0.0666761927443042	-0.153552256710151	-0.0728850784578339	NA	-0.0200061743095799	NA	NA	-0.0636710736834234	NA	0.179570091644395	0.0614192091591472	NA	NA	NA	0.0791927531246417	0.00493168567471973	0.0792597884857947	0.104192800925129	-0.0130874194032089	0.0878516048794687	-0.0855893378493998	-0.0768405175835516	NA	-0.0175145757808296	0.0972704259391566	0.0222081095146111	0.0266843075511806	-0.0407201009058594	-0.0877076552618348	-0.0888941811542431	0.106530479038219	-0.00801919328235118	0.0320136187628448	0.00485371296516807	0.0483967082109497	0.070979510112637	0.089675672338211	NA	NA	0.171721309306449	NA	NA	-0.0101117550033959	0.039147592460286	0.0376953948470976	-0.0391846383177653	-0.0295336632178737	0.224716290474804	0.244370352729486	-0.0048180783784499	0.0528256286770219	0.133769415998518	-0.0191738773782117	0.0559043158423963	0.00938953719139478	1	0.200971307101338	0.0693653691796107	0.00283771293321276	0.115432069363958	0.130253940532578	NA	NA	0.17191324212996	NA	-0.0965736110008556	-0.036123944854595	0.259932435412312	0.122672957641852	-0.0460744621735334	0.0339047245732869	0.110797103366763	0.0922699408148324	NA	-0.143083097386503	0.156186040768084	0.0878360809010964	0.152380549160735	NA	-0.0395265186596456	0.160374692387076	0.0542301959020225	-0.0436273186737583	-0.108108279749147	-0.00533460347701834	-0.0561950376191862	0.121342471311512	0.191891543842008	0.120520053275471	0.0795967293800111	0.0771312393603415	0.054008273574837	-0.0551492859851993	0.104893404955324	0.18477415257601	-0.140748149912237	0.137511400421617	NA	0.069555537914671	0.0499258200806188	NA	-0.104370185526553	0.0617847282862763	0.0740804247924991	-0.0732890547132033	0.242573452232895	0.323605796794651	0.195642701525054	-0.0695160223333598	0.175678865338308	0.132442821483069	0.157068084993782	-0.0619501997830171	0.0495899376394732	-0.16013901016997	0.124658251964754	NA	0.140199871221543	NA	0.191594118529103	0.00551983276441481	-0.0191371860264072	0.110489093523149	NA	0.163130904183536	0.180987360306246	-0.0276083370820213	0.0514291762588976	0.0830109461688409	0.220447196422429	0.121614493750717	0.0284999073853563	-0.02084094096478	-0.0251541372284406	0.103950676086899	-0.0865317139001349	0.15185590925529	-0.10971889250527	0.0520204987078052	-0.0885618268900003	NA	-0.042610145272684	0.0271165092217724	0.0628678785954328	0.0713975990756177	0.075342453670627	0.225892937471885	NA	0.247530187963624	0.0200005292265354	0.0971088354370088	0.0446709534016036	0.184720171469397	0.231890838206628	0.156842281672003	0.0268317853457172	0.0840597041676332	-0.0657419315004454	0.109484974376615	NA	NA	0.118070792869554	NA	-0.00574140227391001	NA	NA	0.109178728621453	0.0637294593950941	0.328132800578621	NA	-0.0766637559207219	-0.235467351132986	0.0336669224594921	NA	0.204112795815582	0.205537473648929	0.0942922918155116	-0.0679188166494668	0.0449394476639059	NA	-0.0818762844769037	0.197050796926958	0.121260617607367	0.142643486544415	NA	0.101805897347693	-0.0867102396514161	-0.00218006050823388	0.0471572596649996	-0.0325354361267674	-0.0203642842652131	0.0223647605690949	0.00438905206707064	-0.0310243179593025	-0.0810147036772424	0.217716034681979	0.0174440122427739	NA	0.0831323154542969	0.00135905374295467	-0.148065941626313	NA	0.189855432951408	0.0233180739682288	0.00553923773738015	0.0139472361144188	0.126345426159668	-0.0129776931015321	-0.124266977146234	0.18534324751043	0.0925317315410195	0.119176523510889	0.0190345143905515	-0.0729521138189869	0.0558281072212961	0.0606264278090903	NA	0.0608197719033632	-0.00434283294964409	-0.0344110149682905	0.0548345726054704	NA	0.156754077249433	NA	NA	-0.0320065624090392	-0.0427932614284939	-0.107054413308283	-0.00948162260855759	0.0935527859366869	0.17225406401877	NA	-0.174126820318771	0.150874017623244	NA	0.0260432378079437	NA	0.0558415142935267	0.0378301712047842	-0.0344956912139575	NA	0.0803327070819331	0.130720764457424	0.0533851975338043	NA	-0.015726848544186	0.118947544829898	NA	NA	NA	0.100957370802572	NA	NA	0.193506390410415	-0.0241069743236926	-0.139957485468321	-0.0135774831750064	-0.0300120840058921	0.017086255104831	0.190067123565576	0.0227285156077726	-0.0310846497843402	0.0980438023162481	NA	NA	-0.0866583754509451	0.113704321134662	-0.0154417718504406	-0.0357919434080425	0.141839062210579	0.0487368244643786	NA	0.12949714658693	-0.00277949776401789	-0.136270893422596	NA	NA	0.249278399618957	NA	0.0448216065553527	0.0698706041120902	0.110547308442045	NA	-0.108401118432078	0.241470896950773	0.0234457939721098	0.119439372690147	0.0855815758602136	-0.147647499845642	NA	NA	0.0960373281116315	-0.235617651469045	-0.00312843445970381	0.113916364566519	-0.104467201185467	NA	NA	-0.083018708158027	NA	0.0189851199139125	0.0832427473913542	0.0876127473031498	0.00946362890635336	-0.0734139521755621	-0.0681590854965468	-0.00970919001878754	0.106975029327971	NA	0.162652836213208	-0.0730501971368844	0.00798814532560663	-0.0601670591763471	0.0991816393673979	-0.0934737547740644	0.152825099450486	-0.0741040635777478	-0.166070933996631	-0.0617113422066982	0.0454520917678812	-0.0193118290951108	0.00241574272534025	NA	-0.0398246496079313	NA	0.0687447628624099	0.0502377109188255	NA	-0.00377656055674632	NA	NA	0.0102835772185617	NA	-0.0714540499060623	-0.00171998624011008	NA	0.100933379199633	-0.0349804627204008	NA	-0.0769869369250174	-0.142533054607358	0.0661504943857885	0.112027025835075	-0.123357060323005	0.00681220396390675	0.135480064519777	0.0226138498584319	NA	0.117510871195082	0.0615275241900629	NA	-0.0635040088910058	0.123571220661004	NA	0.0154788177079199	0.146163901458019	NA	NA	0.0624134494103534	NA	0.0509676907200127	0.0178127067291154	-0.00713644342127314	0.0551849205719175	0.0254369228508484	0.0786264807317439	0.13763683925069	0.0782200347525425	NA	NA	-0.0767209123865471	0.0791511206371888	0.116799590731479	0.103390754412426	0.0682585800852055	0.214757305531299	0.0888405528653207	0.128772106233407	0.0158461009235003	0.00995051731893837	NA	-0.0435257071789579	0.067860954548261	0.0385086396231907	0.0724767559090682	0.130767290271934	0.0140135670762499	NA	0.0187289742707699	-0.0611136690393656	NA	-0.12699319943902	-0.0470207192188616	0.139961415843787	-0.000684466319141242	NA	NA	0.138300653594771	0.152843093152691	0.144860592910129	NA	-0.189752410185847	NA	-0.10015753309871	0.0581517645294735	NA	-0.0937761195346335	NA	NA	NA	NA	0.174753777354397	0.133040847468092	0.121086678486059	NA	-0.200188404646609	-5.08059983543643e-05	-0.122931562188528	0.101362405511012	NA	NA	0.0168025956101007	0.00613655808702248	0.0219159764670601	NA	NA	0.192378432254593	0.104000776198919	0.0515473701851411	-0.0607230998562268	0.268692193026558	-0.0154343626789447	-0.0308419112134282	0.0252448136015466	0.0501710283753627	0.100433436532508	-0.0203565222760269	-0.152482513473226	-0.146042532172563	0.132599825355243	-0.0266560821359583	NA	-0.134393197674931	0.0117114304111208	-0.215406842899103	0.0579231386661727	0.100813421184938	0.130392950702548	0.147611512441234	0.0442602736101188	-0.0709586938689106	0.0302502359468304	-0.00268705952916479	0.14750601995184	NA	0.191152390780874	0.0673253772944175	0.114218023691708	-0.0142139662882697	0.062113201555926	0.104611150803101	-0.104309138860222	-0.0490709428170729	NA	0.0217215739197163	0.170575357448422	0.0877256489640391	-0.120974482460551	0.0568366416022019	0.250145625501663	-0.0198322351882723	-0.122673299639244	0.263109558713274	0.169448810563362	-0.0607276864862004	NA	NA	NA	0.0176384147901176	0.0415192329743413	0.0717045504661604	-0.0302791669974333	0.0410767995907315	-0.102613497040742	0.00548913810952681	NA	NA	0.0448466566113625	-0.138040979774726	-0.00684819136831521	-0.0687849840791017	-0.037340460250677	0.132497861042753	NA	-0.0614954177802475	0.0630943875525919	-0.111007029892479	0.0289116456299119	-0.00888959452426945	0.0931692731073536	NA	0.0400934966879239	0.152238363631552	-0.125416104363473	0.0949114868619513	0.0232944351829801	-0.0362506064054052	-0.120704576927487	0.0253647693895372	NA	NA	0.131715311405714	0.0492985102273028	NA	-0.0115939421202579	0.187217415081192	-0.0168011784110855	0.142233512388311	0.105754280119605	-0.00212784349007259	-0.00605152902366525	NA	0.0270057244670248	0.18828962804195	0.112877316468648	0.146167782452612	0.0729584645374119	-0.0605953798523458	0.175707443571221	NA	-0.0491647923226871	0.127594047965565	-0.101731805632734	-0.0487297681105731	NA	0.0654293350268582	0.0761581681705521	0.0482552283171478	0.104446032124051	NA	-0.107791096645586	NA	0.0264817901969605	-0.0444356240021875	0.0974658869395712	-0.0692775175747312	-0.0792777821879989	NA	0.112461697229499	-0.0315239078087375	0.118228855194799	0.0269644447972621	0.0118059855521156	0.0704164130789518	-0.0736323463258448	0.0922981662300548	NA	0.088585465675249	NA	0.223767210887954	0.122113025147081	0.112999391389484	0.0710807687897471	0.157327053178446	0.253257830347614	0.082951672796874	-0.0446056821289019	0.0113275647640973	0.130927116685631	-0.0731514622662773	NA	NA	NA	-0.0398158291656744	NA	0.00200082912157216	0.0658188457569263	-0.0310751237067027	NA	0.0399149709366428	-0.000906388646326727	-0.01688267929754	-0.040279431610701	0.00288781279493354	NA	0.0349751704550466	0.212476339163646	0.0356733966641087	0.0434262125902993	0.0626314907429459	0.0376481172766003	-0.0236603071277994	0.0857556989543986	-0.0266606687659319	0.119757967064469	NA	0.130969454808464	0.0830384659486827	NA	-0.0779063798258845	0.0799837703862472	-0.000309421114374675	0.0175233962230866	NA	-0.0479514522858176	0.0515600716219911	0.000791017261605497	NA	0.170452576892205	0.111561139915248	0.179451897718152	0.214119763964965	0.0966769865841073	-0.0449006377179752	NA	NA	NA	NA	0.0238342462491069	0.00116923782558457	NA	NA	NA	NA	-0.0187818969243118	0.104712762297902	0.181677471708431	0.111140042161714	NA	0.103280675293059	0.0477499933846683	0.0352574246072698	NA	-0.0670420646891235	NA	0.102580332177855	NA	0.120864756158874	0.0927892884549231	0.121103260917502	NA	-0.00593404073280234	-0.00857593959761143	0.0964698825999136	-0.0160186287740467	-0.0484334012507387	-0.00195249309800393	NA	-0.0685531828565884	0.110001852292874	-0.0907933987810149	-0.0341254120580221	NA	-0.0113041033847657	NA	NA	0.1221631252591	NA	0.053192559074912	0.193111604448291	0.238347754756423	0.213125170896069	0.076236493697794	NA	0.0710835913312693	NA	0.20255404725993	0.0200033517680577	NA	0.0956975646758929	0.0120942376050735	-0.00377162110908241	-0.149711483333774	0.00575516216383089	NA	NA	0.110562832420418	8.53818810475157e-05	NA	NA	NA	-0.169289336967356	NA	0.14057597487938	0.016155347054003	0.0213310047365775	-0.141215633351856	-0.00191968105280799	0.245568521605673	0.0495140818360633	NA	NA	0.10716413960996	0.119630599878278	NA	0.000988947985852011	-0.107572702495303	NA	0.140058391327741	-0.0356846868301977	-0.190949520608963	0.183286673193794	-0.186360773729195	NA	NA	0.061821068508375	NA	0.0889845024829545	NA	0.118342109673379	0.018187751933882	0.0987670785813201	0.0191361258853519	-0.159043864059344	-0.162644368588641	0.0990757940603142	0.152388311149921	NA	-0.128046713062193	NA	0.135182803665776	-0.0784169070237182	-0.184737459536221	0.17019325588985	NA	0.10142273733605	-0.112354793469345	NA	0.125188184135553	0.125692007797271	0.0975960766672841	-0.153973521032345	-0.0664207527365422	0.064714526386353	0.0709234120998827	-0.0431743007594401	-0.0479814417894913	-0.141326770924294	0.126282316347751	NA	NA	0.0350513790761469	NA	NA	NA	0.101627724414102	0.173047903821898	-0.0912026673017385	0.175122471840738	NA	0.0849913118643769	-0.00515643054342745	0.180843057870922	0.0581009587820733	-0.0471360906035829	0.0724408809857726	NA	-0.06172616054969	-0.0403189471920122	-0.0490984625969146	0.0390770289222302	NA	NA	-0.045230522258386	-0.0470104875058435	-0.0280613549963395	-0.0968883243805845	-0.0136057085902287	-0.0300812362731867	-0.036744903989486	0.00214336746844487	-0.00428179548922583	-0.172012736718619	-0.236751960343292	0.110723717287185	-0.0211722367759519	0.0195101126370476	-0.024915632469812	0.129478800067035	NA	NA	0.100141656302647	0.142367583110617	0.0299175288648973	0.0961008352958817	-0.136737318409145	NA	0.0379441313187443	0.0785626207298034	0.184868002081624	-0.132137281363288	NA	0.0358353399839468	0.0235773949705838	-0.00913268591287167	0.204937330757764	0.141696171046016	0.14182706640911	0.155107829906592	NA	NA	-0.0555613770474452	NA	NA	0.201882282377638	-0.0540488476092191	0.119332468929992	0.000176408845139495	0.163265680541222	0.143646194420188	NA	NA	-0.0726338722623552	0.00858017340989477	-0.0985349245411165	NA	NA	-0.0556368800331649	0.0830846850661092	4.12796697626419e-05	NA	NA	-0.234225785680894	-0.0740920677762783	-0.00459756732202553	NA	-0.0273285526536301	0.0756885678247907	-0.0285242518059855	0.051567480793487	0.0652515149109576	0.199894154692916	0.149041129722244	0.0214061549046069	NA	-0.0478505464263978	0.230488387887769	NA	0.0548956100658887	0.188383477547564	NA	-0.0960267435809232	NA	NA	0.166843604738342	-0.0610247589814153	NA	-0.0705776507634093	0.141515881206284	0.165205119384686	-0.0272967990615049	-0.0408298272075362	-0.0799255554673511	NA	-0.189876602012825	-0.0181909272930945	0.124851948876717	NA	NA	0.0367219708396179	0.189299039453838	0.259713688444339	0.0439056918313884	0.0518599666587283	-0.00771894542792376	-0.0167464916690923	0.0193315868857665	0.0521926737406614	0.0372527883405035	0.0802801372460815	0.146499431081474	0.0574891729071296	NA	0.10243426565408	-0.0892097844468955	-0.146617272190028	0.0722863468374304	0.0199539572914186	-0.0394686565584398	NA	0.0081867816852337	0.178736736259956	-0.0738966067758637	-0.0817002284494544	0.0601293076834873	-0.0844687888650737	NA	0.0900644774328985	NA	NA	-0.137474001746448	0.175511629753116	-0.0055787533186914	NA	-0.0375726142908805	0.287295917017279	-0.0656470235417604	0.134836336693922	-0.0298907147204361	0.161419032750302	0.149902004886525	0.0558094078837113	0.108547537773544	NA	-0.11521967311441	0.159713159217803	0.0414800702107204	NA	NA	0.0288580173409895	0.14578603371173	NA	0.254498337346635	NA	0.0934585836133824	-0.0247805032944352	NA	0.045984140844822	NA	0.00214125056230319	-0.0652804459615605	0.132861968899121	NA	0.168274633290113	0.19073006800561	-0.0806703536115301	-0.272181559983418	-0.0114164748220476	-0.050487505843543	0.0259881982482602	-0.0536551030668678	-0.0333793760419147	-0.0199373748599755	-0.0623524119499352	-0.000768084111737362	0.0923810783872703	0.0579877043034938	-0.090095525389643	-0.0861718398560504	-0.00314925070343027	0.0993150132143471	0.217825055348275	0.00927981088971801	0.0722429502615261	-0.0105189066179778	NA	-0.0162370229243294	-0.0668885889938522	-0.0913886022245155	-0.0753710319035397	NA	-0.0425850952166742	NA	-0.161154066664903	0.163686592045725	-0.0199176170693199	0.0291240418794598	NA	NA	0.123438914027149	0.117899323472079	0.0281647305795913	0.182782143896695	-0.180049218067794	-0.109093699558096	-0.0260319476418548	0.00397025746870948	-0.0687751051837739	0.218553271061011	-0.0292697555855451	0.04992723135138	0.10714830061772	-0.0405017067555767	-0.220498002169829	0.12476762544874	0.192695262540464	0.134055903963025	0.110954460056627	-0.0520723629082762	NA	NA	-0.0944937507166609	NA	-0.0457281756439521	0.0177460241856527	-0.0684145255043088	0.119591437114657	0.00435377029804274	0.193125347304914	-0.105690420117665	-0.0519566387058647	0.229504379349581	NA	0.243995307524719	0.00931156448184312	0.146328314501689	-0.03175465057818	-0.0764598272957406	0.0737092605823256	0.147516604482549	-0.149772167976502	0.0799121483951205	-0.0535083309077117	0.115117355984229	0.167999082674005	0.0749409471390896	0.0548571529376483	NA	NA	NA	0.0187145087454685	-0.0920907094281707	0.0140813068367248	-0.0365670838735854	NA	-0.142300900567154	NA	-0.293669921409859	NA	-0.102862233512388	-0.102569394829457	0.255933599710689	0.0408982738394503	NA	0.0995736198212978	-0.0848837024688418	0.00422146366418812	NA	0.0777931253473049	0.0971793989750646	0.147905056759546	0.120061037460418	0.103330069769698	-0.0369449516198742	-0.101529641096205	0.117330581355349	0.131817628535895	-0.00342938794951179	-0.134753424536706	-0.0593340566095984	-0.0769996383618675	NA	-0.0211150803101267	0.143520944140139	-0.0262020057685692	NA	0.117515457825055	-0.21666746050647	NA	0.16083511947289	NA	0.0520737741790373	-0.0485307832138856	-0.10380037575084	0.0219572561368227	-0.0144140139186579	0.00462685119031868	0.128975682040698	-0.0476734319458778	0.0168237587432634	0.0221477776895734	0.0660591146040062	-0.0699157647764459	NA	-0.10147319026576	0.00363296375680277	-0.102330184435448	-0.0347320790664444	-0.0687306501547988	-0.165737168461627	NA	0.0439473243188413	0.0701927266633149	0.108388955782149	NA	0.0657267603397634	0.0244425039471479	0.166211002619671	0.111560248030836	0.0791024317959303	0.0236500754147813	NA	-0.0711523907808738	0.0816473057959126	0.0998795127587697	0.133566898644298	0.0834936007691426	-0.167718945427924	-0.12956030095349	-0.0625136496343927	0.231346793328217	NA	-0.149765301241504	0.0965743166362361	NA	NA	-0.0180169881717869	0.0922600619195046	-0.0272163566281213	-0.0192296225732758	0.0219620211127889	-0.047204537235497	0.0562585448034364	NA	0.0689007082815132	-0.0920300247854427	0.116908964215466	0.0116842634489693	NA	NA	-0.0802236864156369	-0.190454181370713	0.0780506822612086	NA	0.0176394732431884	-0.106563996718795	0.0645733993102414	-0.0473890608875129	NA	NA	NA	NA	0.0441339648769989	NA	NA	-0.0958640946257045	0.0499561624019828	-0.080335176805765	-0.0372589593642225	-0.0133735545500251	-0.105548587406173	NA	0.107678194984697	-0.165338837289302	0.0748876716678574	0.0963231104407575	-0.149611283109735	-0.0926238169581823	NA	NA	NA	NA	NA	-0.141601615905021	-0.081253208435871	0.0367801857585139	-0.203140783078864	-0.0912922829950694	0.000593792172739541	-0.00419359106665608	-0.0244555582016882	0.184417453891138	0.0584491898423787	NA	0.162703289142918	NA	0.273867322907571	-0.038491351556367	-0.221365933687915	-0.0133605002954848	-0.0323650251823626	0.0945805438684696	-0.253482928034012	-0.0278754200735625	-0.0976987466151553	-0.0458878216153758	NA	0.0489478094431655	-0.0364139609960043	0.0292803401162534	-0.125055877501698	-0.0682945674896139	0.0611175500339587	-0.201411623578806	0.032061954786413	-0.133560195108183	-0.0181838709392889	-0.0142005592160391	0.0342931738597373	0.0129706367477265	0.017737556561086	0.150460515290237	-0.0958919672232366	0.0649145740167412	-0.016527391883429	0.172857735086837	0.066917520044455	-0.0383417568556887	NA	-0.0618690517142529	0.0268900002646133	0.207938398031277	-0.0551979748264578	NA	-0.0453854092244185	0.198807123389167	-0.147825319961543	-0.151335855979819	0.151086766690482	NA	-0.061520115018567	NA	-0.250892893369674	0.0987078052093532	0.0296973706261632	NA	NA	NA	0.0884214054492692	NA	-0.140365707916851	-0.148345726054704	0.0603963906750284	-0.0901110493680153	0.0813283586039004	NA	0.0639446781861643	NA	-0.110921648011431	-0.0239319767493142	-0.0221160240974482	0.0619643124906283	0.0158344579397211	0.122024115089131	0.0534892787524366	0.128180783784499	-0.0492028966332372	0.188966332371905	NA	0.194904606916991	-0.0372543727342489	NA	-0.0683690120222628	0.143082744568813	0.0466915403138313	0.118631420179408	0.0431866493785998	0.00453723549698782	-0.149790514496397	0.0961650481155125	0.0228520017993702	NA	NA	NA	-0.00914997397969534	0.0183278205569227	0.01907050179496	-0.0053201379517169	0.00608469388655147	-0.0642163478076791	-0.181026875887557	NA	-0.153557548975506	0.102897162463726	-0.080499589849435	-0.184520123839009	0.0597687280040221	NA	-0.0253002037522161	-0.0266758399266139	-0.00624099212334506	0.224506716766779	0.201979307242465	0.11461317950482	0.0329972744833426	-0.0859343935504926	-0.11095798823353	-0.0104347605192384	NA	0.0110793584962345	NA	-0.145325959443607	NA	NA	0.0345027475677631	0.100406269570356	-0.0227592107468268	0.104625263510712	0.0233759360694345	0.0241708343256331	0.039327176664638	0.168952748890829	0.0335628412408598	0.202544873999982	NA	NA	0.14245966852778	0.0362269676201565	NA	-0.0197009870074886	0.0881705520714809	-0.0294242897338873	NA	-0.119129951575772	0.0756664737927735	-0.0193534615825637	NA	NA	NA	-0.0188760992476163	NA	0.0937013221842943	-0.0373080010231713	0.0170968396355393	0.0291441524878057	-0.000951196492992159	NA	0.101700052040609	0.0235361153008212	-0.010639217450363	0.0432300459545042	-0.130883367292036	0.0228572940647244	-0.0282434089245235	NA	-0.0793539908090992	0.0427766752224957	0.0600485124324134	0.00604094449295688	NA	-0.118060561156536	-0.0455085425983259	-0.108853783528706	-0.0525031533081069	-0.0389450751060658	0.0709188254699091	0.0105584221992891	-0.0666539652298166	NA	0.161583092976282	0.142149730725105	NA	-0.028080409628431	NA	-0.0771651098586083	-0.129858784719466	-0.0250271228599402	-0.0550628456510809	NA	0.00386335370855495	0.109468039127482	-0.024121439848994	0.00843622379226094	0.101088971801046	0.0460162472546373	0.0637026452506329	0.0674142873523678	0.042318012225133	-0.0488744233635875	NA	NA	0.0433761124782797	NA	NA	NA	-0.0258160254924917	0.102979368985561	0.0451797165109859	0.0418212449172202	-0.0498651354378909	0.119741031815335	0.0526820318770783	0.0272735130939465	0.0689215245252397	-0.00575057553385727	0.167201714693975	-0.0153503920686583	NA	0.176601130780697	0.0591248409343357	NA	-0.152306457445776	0.0879084085276036	0.0784264331013557	NA	NA	0.205189595406314	-0.00668448396002576	-0.0988503435562259	0.0506399230857435	0.10966808675787	-0.106359009640743	0.0954763479840879	-0.153806638264843	-0.204100094378732	-0.0283450204193238	-0.0521887927460683	NA	-0.161453256066259	-0.079318356222381	0.114571547017367	-0.0388780397449128	NA	-0.0206415989697723	0.156924841011528	-0.0190295749428876	NA	0.157007400351054	0.108431107935752	0.122551577536098	0.156744551171796	NA	0.116589311388073	NA	-0.131704726875006	NA	0.0415407548534484	0.0212442115847689	-0.147086709100643	-0.058136250806851	0.0740952431354908	-0.0664909634569077	-0.0363783264092862	-0.00935143288084465	NA	NA	-0.133965582634313	-0.154682331772115	-0.121400333412717	-0.182046871830154	0.00138904324662839	0.060522346590458	NA	0.0378594550730774	NA	0.00225909167085638	NA	NA	0.210439169819975	0.166785389819446	0.0616189039718452	0.141316539211276	-0.0148984326074109	0.0370077531687439	-0.0751321743272208	0.27619344993958	-0.0169359547687721	0.00943293376729909	NA	-0.0108392650807511	NA	-0.0388967390824976	0.0587420285253103	0.0188446984731814	0.201636015629824	0.10511532728251	NA	NA	0.113034320340822	-0.0539419438490646	-0.0360777257371685	0.189580235152991	0.0683358471593766	0.149561888633096	0.0345842484542175	0.0011336032388664	NA	0.00183429917176047	-0.0176362978839759	NA	-0.0664687359424202	0.0180780256322052	0.0425706296913727	-0.00809046245578753	-0.247283568398119	-0.0126068817090489	-0.173286408580526	0.122116553323984	NA	0.0770557363746218	-0.156826757693631	0.143898811886428	-0.0772399072089475	NA	0.0918250377073906	0.0476857805650375	0.12327591225424	NA	NA	-0.146191421237861	-0.0237111128751996	NA	-0.187506372769531	-0.0626731232303988	0.0573865029592584	-0.226560821359583	0.063548463919981	-0.0168209362017412	-0.100124015418133	-0.240996709975038	0.125662371111288	-0.0021881753151103	0.25926031771233	0.0251513146869184	0.00598449366251224	NA	-0.0184012066365008	-0.0763994954707029	0.119972833037849	-0.0765356830991506	-0.00561932735307348	NA	0.0192013971580535	0.056159403032468	-0.17903239748441	NA	NA	NA	0.0255387085108447	NA	-0.0326899702751096	0.0195764423628201	0.266976087781041	-0.132984396637647	-0.0328085170190433	NA	0.014324398225327	-0.0674128760816067	0.0812743774972877	-0.0550635512864615	NA	-0.13838815238196	0.154415248780574	-0.00750901890220776	-0.0377292653453644	-0.0598971536432837	0.105887998024221	-0.0519389978213508	-0.00663261975955474	0.0158810298748379	-0.0105316080548279	-0.123722932267824	NA	0.0467169431875314	-0.065179892919831	-0.0856761310012084	-0.15501786139557	-0.00230178261138013	-0.160726098806594	-0.0745239232025197	0.0107369479505702	0.0499356989759467	0.15812900778845	-0.1497686397996	0.0399273195558025	0.174503629611989	0.109935875384792	-0.010612756123592	NA	0.0391761706931986	-0.0572672505799441	-0.137324407045769	0.0269453926419871	-0.0960094555140995	0.067865893995925	0.212184206116095	-0.17163486897233	-0.144119675760543	NA	NA	0.0353516269305743	-0.13349386538241	0.0873223783440502	-0.145817787303855	-0.073960113960114	0.0323276265071931	0.0629026366862162	-0.020789076764309	-0.0907108394414896	NA	-0.0148278703772389	-0.0883582510827093	NA	-0.0623450027784393	0.0740243267797447	0.0311513323278029	-0.132976987466152	0.0143032291639103	0.0792837800887336	-0.0326024714879204	-0.0227637973768005	0.0378693339684052	0.0909317033156042	-0.0428387711359848	NA	0.0338810827974915	-0.0900884690358374	-0.0210759175465058	0.0100443677105103	-0.0154001393629877	0.0547132033200145	0.0147096751431117	-0.0337244317430076	0.018328173374613	0.0187656673105589	0.0313136284653312	0.0104144725816552	-0.122861351468163	-0.11525707178958	NA	0.0738267488731885	NA	-0.060098612544433	-0.0838682931562189	-0.0297481763735634	0.227288331436938	0.0783262328773165	-0.0563668598343521	NA	-0.0382521411623579	NA	0.0703821897629947	-0.0934317694689212	-0.111072653982871	-0.130229596111949	0.0346474028207774	0.0478918260961605	-0.130800807952511	NA	-0.0881522055515864	-0.214779180228097	-0.190480978716273	NA	-0.177338872571071	0.115114180625017	-0.129777636650702	0.0721113492630521	-0.00469071119225918	-0.0247614511391601	-0.204779621250209	0.0447873832393956	0.0454849038130772	-0.10119711934915	0.0750697255960414	-0.0978155292706376	-0.0908279749146622	-0.0808760463249627	-0.111693613117762	-0.024608328261579	-0.0822329831617757	NA	-0.133153749128981	0.0335109770403888	-0.0991149568239351	-0.129780812009914	NA	0.0676302117788186	0.0984516595662107	-0.116924841011528	NA	0.148557416668872	-0.110504617501522	0.024383230575181	-0.143197410318153	0.00647067643971669	NA	-0.0618002522646485	-0.0719465834016918	0.0719497587609043	0.0946260573505155	-0.0652963227576231	-0.18281319185344	-0.102997715505455	-0.0496919019519639	-0.0070866961269438	0.0620743916099953	NA	-0.0938184576574669	NA	NA	-0.035022448025544	NA	0.00101540931262293	-0.017585844954266	-0.0974944651724838	-0.161319185343953	-0.0505009129157736	0.0299609254408016	-0.0450290633572367	-0.123686239228035	0.139245852187029	0.0568121157594842	NA	-0.040620959134891	-0.129082938618542	-0.131606996374798	0.114672805694478	-0.136229966570524	NA	-0.175383556931545	-0.161782082153599	-0.153507448863486	-0.0754070193079481	NA	-0.160870048424228	NA	NA	NA	-0.0315323754333042	NA	NA	NA	0.0532627697952775	0.114993516974941	NA	-0.204203117144294	NA	-0.0381868698896563	-0.0967863600680938	-0.0822862586330079	NA	0.0428595873797112	0.0297495876443245	0.00978398736912669	0.0289931465163663	-0.135178922671183	NA	0.00913762536053558	-0.0123214521976132	-0.00628932814691329	NA	NA	NA	-0.0916906141673944	-0.000727862895045558	NA	0.0885544177185044	0.0318442662715109	0.00200788547537774	0.178288657793302	NA	0.124559815829166	-0.0758381692147312	-0.125888174433066	-0.017625007717887	-0.0615324636377268	-0.0819277958596844	-0.217248198424669	-0.0744120734213613	NA	0.0802392103940092	-0.0508159791131927	0.00644315665987493	NA	0.173911954345391	0.226858952307869	-0.0611496564437741	0.106017834934244	-0.0957952951761001	-0.0607329787515546	-0.136978292891606	0.00440951549310682	NA	0.0469268697132474	0.126177837756785	-0.0419330881250386	-0.00873153219902446	-0.189286338016988	0.101200462191174	-0.141691584416043	-0.0484439857814471	-0.0763239924849832	-0.0981824596685278	0.0106335723673185	0.0267933282174768	-0.256076843692943	-0.140623252449878	0.087375300997592	0.0315009746588694	0.110089351080063	-0.034219434962469	0.247050708722535	-0.0995633881082797	-0.235550616107892	-0.0804865355948947	-0.0623767563705644	NA	0.0275231340374812	-0.113711730306158	0.0557497816940541	0.00430472863909396	0.0402826069699135	NA	-0.0647409877131239	0.162458786483554	-0.221162005062934	-0.0674823811665917	0.083170419764847	0.342462491069302	0.304285500074974	NA	-0.168017076376209	0.0855311229305037	0.0912665353537914	NA	0.011704021239625	0.00075855803409983	0.121882635195329	0.0557272013618763	0.0291607349192489	-0.105502368288746	0.0717228969860549	0.160123133373907	-0.0322905806497138	0.151045134203029	-0.0883596623534704	0.0439512053134344	-0.0167718945427924	NA	0.0888927777242184	0.158389387243876	NA	-0.00234729609342612	-0.0574877616363684	NA	-0.0135231492507034	NA	-0.137113422066982	0.173939474125233	-0.0933488573117056	-0.231406419517875	-0.244406340133894	-0.130204546055939	0.198078554858741	0.0883861236802413	-0.0541589267285862	0.0191093117408907	0.0394062078272605	0.103134255951593	NA	-0.10215624531414	0.00616407786686424	NA	-0.0297157171460577	-0.0857343459201044	-0.0754179566563467	-0.165492312984573	-0.114315940683932	-0.0391955756661639	-0.0605036472528733	NA	0.137529041306131	0.107680664708528	0.001551692201847	0.111551074770889	-0.157276953066427	-0.0173134696973706	-0.0526580402741393	0.0783343476841929	-0.139531281698464	-0.00821606555352685	-0.0535591366551119	0.0565651433762889	0.159819018621632	-0.177817646176779	-0.135857391089589	-0.155341395217556	-0.105817434486165	-0.0154142520705988	0.019557390207545	-0.100621841179117	0.0847348134035441	0.12218782249742	NA	0.0910749472978575	-0.128274633290113	-0.117135825990315	-0.109121219337938	-0.0626904112972224	NA	NA	-0.016639940726628	0.172712021380752	0.0332460109549893	NA	0.0219953604473728	NA	-0.130412708493204	0.0778742734160691	NA	-0.0196374815553511	-0.282378696867861	-0.103472608116571	-0.0881455020154711	-0.0180420382277967	0.00353064662662186	0.149845038046541	0.134891376253605	0.172437529217715	NA	NA	0.190738182812486	NA	-0.0231508383830365	-0.146619036278479	NA	0.0011083768717752	-0.0979852345796618	-0.0251283815370503	0.124157603662248	0.103169184902931	-0.0784218533885367	NA	0.0793631640690464	0.07280428320676	-0.0307674666807794	0.0379667116509222	-0.110883896518571	-0.0398990941405802	0.0101484480431849	0.131015673925891	0.159782664302788	0.0400021169061417	0.00691416827639738	NA	0.0768041773614529	0.112781702874582	-0.0616404258509522	0.101400509821562	-0.176436012101647	-0.00151288225591631	-0.199303185061699	0.156739964541822	NA	NA	NA	NA	0.0636289119657162	NA	0.114161572861263	0.0930817743201644	0.0176609951222954	-0.147964682949203	0.194912368906177	0.129989680082559	0.0204965908990677	0.093359441842414	-0.0545360888394944	-0.0315500163178182	0.161165709648682	0.0177061557866511	-0.0646566642851473	-0.151854145166839	NA	0.00927416580667355	-0.126179249027546	0.118661409683082	0.138203981547635	-0.020634895433657	-0.225076517336579	-0.0802864879645065	-0.0689747999964718	NA	-0.0829336790946698	-0.0895571255942773	-0.184093214433772	-0.0234461467898	-0.00514443474195796	-0.146846956506399	-0.194354211320156	0.0316696215148228	0.12062025349951	0.0822774381907509	0.0158390445696947	-0.0341901510941759	0.227788274104064	-0.113733252185265	NA	0.000309068296684396	-0.146128972506681	NA	-0.0195623296552089	0.0615598124385714	-0.0483264974905842	NA	0.114978698631949	0.00390639746676898	-0.0481634957176753	NA	-0.0585017596782303	-0.242409392006915	0.0342885872297637	0.0551062422269853	NA	0.213554197207448	-0.148079701516234	0.0976147760048689	-0.00584689476330343	-0.13440413502333	0.0632647984969966	NA	NA	0.0485085514187681	0.119885334250659	0.00949820504000071	0.0516535683099151	0.0700844116323992	-0.0837084667425225	-0.0799396681749623	-0.160877104778034	0.0274792058073792	0.0291526201123724	-0.140655006042003	0.0555649052243479	0.139751439937198	-0.10492515854745	NA	0.023634551436409	-0.117560265671721	NA	-0.0825226464854948	0.015666163901458	-0.183656778950897	0.0116175809055066	0.10398948603283	-0.0498284423981018	-0.00415725084455735	NA	0.0273250244767273	-0.165554056080372	0.145486138674993	-0.0062152364319547	0.00437352808869837	NA	-0.112340327944043	-0.174217141647482	NA	0.261616787065703	-0.0548081112786995	NA	0.100907270690552	NA	-0.0298448484206998	-0.160007409171496	0.105505896465649	0.0860554100182583	-0.0842193467580464	0.0143402750213896	NA	-0.0398729856314996	0.134490222539758	NA	-0.0240046571935117	NA	0.145262099441666	0.0725544882820425	0.0048247819145652	-0.0570502677004225	-0.0883268503082745	0.0844797262134723	-0.10286399760084	-0.124506540357934	0.0620782726045884	-0.0495236079137008	-0.0575611477159465	NA	-0.150434759598846	0.0139758143473314	0.0739770492092474	-0.0897038977534333	-0.0599211452462226	-0.0131230539899271	NA	0.244809257936193	-0.0610730950049836	NA	0.184135199738915	0.110024785442742	0.0928792569659443	0.140910446049765	-0.0300519524048936	-0.0947830612226897	0.0751402891340972	0.180228449454456	NA	-0.0836915314933891	-0.0328374480696462	0.242942852354617	0.172103824403996	0.0595690331913242	NA	NA	0.107403350003969	-0.106968325791855	0.02407839609078	0.244068340786607	-0.122593562841241	-0.120680232506858	0.0628657616892911	-0.144993605179364	0.0280133717904616	0.0353364557698923	NA	-0.0126149965159253	0.00217900205516305	0.0237725031533081	0.0273768886771983	-0.149612341562806	0.0521619786016071	-0.0359881100438376	-0.0738076967179134	-0.164958147001491	NA	0.00310056186217177	0.0760780785548587	-0.0883840067740997	-0.204170657916788	0.0998717507695836	NA	-0.00999250262408157	-0.14731620403447	0.051290518906618	0.197646000370459	0.0247529835145934	-0.0333220461063964	0.0496255722261914	-0.041514999162058	-0.0352228484736225	0.0622702054281002	0.0156284124085982	0.260609492559957	NA	0.0307261870110167	NA	-0.0173656867155319	NA	0.0258481296252194	-0.129942049694372	-0.193427712065483	0.0447418697573496	-0.0231406066700184	0.153549081350939	NA	0.0998449366251224	0.00134000158767961	0.0794958235205913	0.00868284335776596	0.0613803992132166	NA	NA	0.0782923623790497	0.0836544856359098	0.129423760507352	NA	-0.101065333015797	-0.0301666181542343	0.0438407733763771	-0.101898688400236	-0.14000652712727	0.0475330105051467	-0.0983126493962407	-0.0580261614317342	NA	NA	-0.0302131900893511	0.117200038809946	0.235959884628615	-0.0571060128954866	0.0981993949176612	0.0155828989265522	-0.0669390419235621	-0.0797258606546532	-0.0397336261485211	-0.0112674103417402	0.102691116932603	-0.0578321321062836	0.164519594612474	0.102280437141118	-0.0909260582325598	0.0805673308459686	-0.257781658772371	0.0363532763532764	0.0382507298915968	0.0716682102440616	0.00464660898097431	0.0451719545217997	-0.0159318356222381	0.00750337381916329	0.103501891984864	0.104038527691778	0.0137701216338987	0.00236423134255952	-0.0287320614255599	-0.0473079128187487	NA	0.0276012807282157	-0.0870309509318797	-0.073072424651372	-0.111032971786314	NA	-0.0137450715778889	0.0348305152020322	-0.127407760225098	-0.0113547317262488	NA	NA	0.109922115494871	0.0759814065077223	0.0956478173815635	-0.0488394944122498	-0.117993878613074	0.0585719703985958	0.104838365395641	-0.12016476586136	0.171017790832032	-0.135752251417886	-0.00609210305804733	NA	0.0383096504458734	-0.118741852116465	0.109456748961393	-0.0112661744859887	-0.0201741155301527	-0.0793172977693102	-0.0864971377664876	-0.203628377126829	-0.1029017490937	NA	-0.12139080733508	-0.0810521023524119	-0.0329637568027661	0.102835419367927	-0.0661263322066396	NA	0.00869131098233265	-0.103702645250633	-0.165472216971609	-0.175093893607826	0.220239386802854	NA	0.0698381448845845	0.055951946230584	-0.179491766117153	-0.026515307877537	NA	-0.023026293738368	NA	0.127281098674288	0.0905069108165083	-0.0497218914556376	NA	0.0539031339031339	0.0523493247951452	-0.0561576389440167	-0.0621075564728815	-0.0253199615428718	0.0249537367803622	-0.0462117082550519	NA	-0.0504716290474804	0.0736852689793866	-0.109175553262241	-0.0823504714526386	-0.0027978442839124	0.0594571899835058	0.105733816693569	0.0165041059158706	-0.0286710239651416	0.0424993605179364	0.0585326363889673	NA	0.0452333447999083	0.190074373093627	-0.0531576301235744	-0.177036523425907	-0.185130145625502	0.0605015303467316	NA	0.055172924770448	0.0585024653136108	-0.0344258333112822	NA	NA	0.0187490848791158	0.0309551656920078	-0.0745563758566855	NA	0.0667061822479779	0.0368436929427641	-0.0835288825381705	-0.0680267788626922	0.0987840138304535	NA	0.0637555679041747	-0.0928616160814303	NA	0.123055754015506	0.0207760225097686	0.0364887583463435	0.0640226508957159	-0.0207636738906089	-0.0275899905621268	-0.0622793786880474	NA	0.0648997556737495	0.0121499828001376	NA	0.108958217565029	0.152360085734699	-0.00285358947897648	0.0504536353452762	0.0186164254275709	-0.0237322819366163	-0.0992363261093911	NA	-0.0457484586277156	0.0251640161237684	0.0361712224250924	NA	-0.151500974658869	NA	-0.111983629259171	-0.100356875093717	0.0409042717401851	0.0221908214477874	-0.0882393515210853	NA	-0.0777973591595883	-0.0326028243056107	0.0594399019166821	NA	0.0445912166036005	NA	NA	0.0271842502183059	0.214307462976194	NA	0.0935143288084465	-0.0324225344658781	-0.00933978989706544	-0.0447976149524137	0.0330826563643901	NA	NA	0.0971966870418883	NA	NA	NA	0.0142457198803948	-0.0332290757058559	NA	-0.0157032097589373	-0.0281686115741843	NA	0.0799310311918212	NA	-0.0117689396946363	NA	0.0228897532922301	-0.0925394935302056	0.156756899790956	-0.10814198337717	NA	0.0299958543921392	-0.0754796997521456	0.0957557795947889	NA	-0.142309015374031	-0.125662723928978	-0.0178416377797183	0.0994635407019308	NA	-0.13547917052561	-0.139414851860672	NA	-0.139610665678777	0.121177705450151	-0.0613447646264984	0.0633240718689635	NA	0.0142968784454853	-0.0409035661048045	0.088421052631579	-0.147921639190989	-0.092097412964286	NA	-0.011318568911343	-0.0784468965273919	-0.183536468118511	0.169254055198328	-0.0378848579467774	-0.0792918948956101	-0.175586427103455	0.042151129457631	-0.0676693745424396	-0.0648214301465075	0.0642939676995404	-0.0484810316389264	-0.0984721229922468	-0.0459943725578401	NA	-0.163679182874229	0.0396076667284098	0.0161267688185696	-0.131008264754395	-0.0879578030042426	-0.0104448149030192	0.0475570021080857	-0.0169447752110291	0.00754924011889956	0.00257380505058524	-0.00760604376703448	0.0499558095842926	0.179281486773747	NA	0.0527755285650022	-0.122615790355728	-0.0437860866343838	0.00790064653841744	0.169650622282201	0.0220020639834881	-0.028328790805571	-0.0979481887221825	-0.0370074003510536	0.0230520494297584	-0.0715891790814391	-0.120014465525301	-0.0697933370379191	-0.0471801928148677	-0.0498827763224048	NA	-0.040608257698041	-0.147940691346264	NA	0.0250941582210932	NA	-0.0892032494509275	-0.0944775211029081	-0.053214080954019	0.108380655006042	0.0385361594030325	-0.100042161713988	0.0154149577059794	-0.143390048777046	0.066859305125559	-0.0696056380266907	0.0616377851550006	0.0322126079401621	-0.0359567092694028	0.00644245102449437	0.194067017720268	0.0174394256128002	-0.00792569659442724	-0.152706199888862	NA	-0.0499932082594621	-0.0326568054122234	0.111886957212035	-0.0692972753653868	-0.111652333447999	0.0494802113377965	NA	0.140829297981001	NA	-0.0759189577765429	-0.0460130718954248	0.0862798020692757	0.0419207395058788	-0.106210120575446	-0.0780058812950072	0.252360614961234	0.120946091304464	-0.00226332548313972	-0.0101957256136823	0.188545773685093	-0.00858052622758505	NA	-0.0866520247325201	NA	0.00853183738632655	-0.0733754950473217	-0.0627577994760657	-0.0586661727219003	0.0743600984009695	0.201055277711624	0.0860483536644527	0.121876990112284	-0.0200749737591843	-0.127445158900267	-0.004427509585837	-0.141149656443774	-0.00976246549001967	-0.0520515466645498	0.0892014853624761	NA	0.0261931853263123	0.0736482231219073	0.0112712913366756	0.0668116747373713	NA	NA	NA	0.0311619168585113	0.0292662274086423	NA	NA	0.15012322157833	0.0228255404725993	0.129757173224665	-0.108350665502368	NA	NA	NA	-0.0179725331428118	NA	-0.0610452224074515	-0.107298563149956	-0.107566704594568	0.0696889091484668	-0.0519908620218218	-0.114120656075138	-0.0470383601033756	-0.0216072609880659	NA	-0.0448939341818599	NA	0.0106893175623826	-0.0661850705194359	-0.0288618983355825	0.11194411367786	0.00729062475192506	-0.117467121801487	-0.0376731673326101	-0.0198662838476784	-0.0876603776913374	NA	-0.177971827507431	NA	-0.0441752445467616	-0.0790851437291066	-0.0779321355172748	-0.0166861598440546	NA	-0.0932010266994787	NA	0.0855815758602136	0.145155195681511	0.00289980859640302	0.0328741411094352	-0.0468714773358736	0.167828671729601	-0.000604023885757632	0.0325001543577395	-0.011755885440096	0.158422904924453	-0.0897861042752684	-0.0756377620773906	0.11696435659284	0.177583022412744	-0.111877078316707	NA	NA	-0.0161336473410777	-0.0329909237649176	0.0721995536856218	-0.00739117779365457	NA	0.0294835631058541	-0.0536836812997804	0.0157109717481234	0.125249927231351	NA	NA	NA	-0.0737837051149745	-0.0250772229719598	0.0441819480828769	-0.020643715875914	NA	0.0989202014589012	-0.00322369523607914	0.00103834246249107	-0.162025173542201	-0.0718407380946081	-0.116400201106083	-0.0763783264092862	-0.0375712030201194	0.0292866908346785	0.0146366418812239	NA	0.00217018161290607	NA	0.0579358401030228	0.116556146525187	0.0690009085055525	-0.0268427226941159	NA	-0.105775449181022	-0.0991385956091839	0.0436745962442557	-0.0762650988383874	0.00259109311740891	-0.0844790205780918	-0.12288393180034	-0.0723406807617334	-0.110898362043873	-0.00620782726045884	-0.0820287017191042	-0.0388773341095323	-0.0634510862374639	-0.0318784895874679	NA	-0.140143420391098	0.0154350683143253	-0.153601651186791	-0.0691804927099045	-0.039908973035908	0.0250204193238249	-0.0384871177440837	-0.215769186667019	-0.21010399301421	0.0294553376906318	NA	0.0481850175967823	-0.0392724899226447	-0.0903354414190327	-0.0466830726892646	-0.101154948709128	0.102836477820998	NA	-0.139216921136426	-0.0772550783696295	NA	-0.1398675169573	NA	NA	0.18775899023577	0.0730456105069108	NA	0.0442884990253411	-0.102999479593907	-0.118347401938733	-0.0439296834343274	-0.119436902966315	-0.0433662335829519	NA	-0.00685083810526655	-0.017473296111067	-0.0687130092702848	0.0928580879045275	-0.104287616981115	-0.182211284873824	NA	-0.0881338590316919	0.0116295767069761	0.0265710530726011	0.00206857011810572	-0.0498700748855548	-0.0465211293694266	NA	-0.107223412981927	0.121256383795083	-0.0336873858855283	0.0331930883014474	-0.199847582757799	-0.0627426283153837	-0.0457354043731753	0.112359732917008	0.0807836080901096	0.196442539228917	-0.107696894322281	-0.00886383883287908	-0.015960766672841	-0.0376008397061029	-0.0363896165753751	0.000509821562453141	0.201569685904051	NA	-0.0280239563211699	-0.0704721582740159	0.0566685189595406	NA	0.0307717004930627	0.0232319864518007	0.0602295079075265	-0.148064719824361	0.00080407151614582	-0.120040574034382	NA	NA	0.117475236608364	NA	-0.0920952960581444	NA	-0.0616016159050215	0.0653002037522161	-0.0872154745838956	NA	-0.0684296966649908	-0.0431390189904122	-9.03213287114216e-05	-0.0374738253376024	NA	-0.035838162525469	0.133476342229985	-0.0101697944104676	-0.0753768826512132	-0.0294352270822859	-0.0914933890785284	NA	-0.0157885916399848	0.106374886436806	0.11733128699073	-0.0756144761098321	-0.0549598228855195	-0.0406901114021857	-0.0275367150908947	NA	NA	-0.040593086537359	-0.143629611988745	NA	NA	0.0446610745062757	-0.020849588676244	0.0304125320843587	-0.0807977207977208	NA	NA	-0.124591569421291	0.00296472705141436	-0.13924796909317	-0.0523807255695801	0.0904952678327291	-0.107149674084659	-0.103237984352535	0.0336559851110935	0.0673574837042329	0.171149391830506	-0.0112954593505914	-0.0157423725225583	NA	-0.0904169423054872	-0.178150000441022	0.0837165815493989	0.00584689476330343	-0.167909819798365	NA	-0.0263336067670433	NA	-0.0521845589337849	-0.109581999241442	NA	NA	0.137272542845298	0.0309636333165745	-0.00377373801522408	0.109133567957097	NA	-0.124397519691637	NA	NA	0.0483938856694275	-0.0769308389122631	-0.17999382569042	0.119187108041597	-0.127159729388832	NA	-0.0356987995378088	0.0461108023956321	NA	-0.0814292644633202	-0.0420008291215722	0.0545904227637974	NA	0.0276351512264825	-0.0334259479770316	-0.0938237499228211	-0.0638218976299472	-0.0723219814241486	0.0103333245128911	-0.121712224250924	-0.164934155398552	0.017412611468339	-0.13298792481455	-0.0623876937189631	0.112961992714315	-0.00255404725992961	-0.0514143579159059	-0.127082815132351	-0.174873735369091	0.102992423240101	0.0300515995872033	-0.0554100182583155	0.0877849223360059	-0.0704569871133339	-0.0253714729256525	-0.0711351027140501	-0.0995711500974659	-0.00474998456422605	-0.109917528864897	0.0483159129598758	-0.0301309835675161	-0.069525195593307	0.128822206345426	0.0621682411156095	NA	-0.147756520511938	0.0919608725181481	NA	0.00678962363172889	0.0614671923650252	-0.132352852972048	-0.0773362264383936	-0.0280253675919311	-0.191279757967064	0.00997450892187734	0.0973533380963721	-0.0155899552803578	-0.177478941194111	0.0982417330404946	-0.0677223031693883	-0.080097377682517	0.0844797262134723	0.0277258253728842	NA	-0.131856085664135	0.12220052393427	NA	-0.149860019581382	NA	-0.0237894384024415	NA	-0.176588782161538	0.0566716943187531	0.0564462438146649	NA	-0.145878824764274	0.291082003651663	NA	NA	NA	-0.153343035819816	0.0218189516022333	-0.0363786792269764	NA	-0.0424270328914292	-0.000261437908496732	-0.00143596799943549	-0.0247893237366922	-0.00189957044446209	NA	NA	NA	NA	-0.0697887504079455	-0.0499332292521147	0.0716343397457949	0.143714641052102	0.0507013133638521	NA	NA	NA	0.104861298545509	-0.0864311608584054	0.103661718398561	0.0692993922715285	NA	0.0291236890617696	-0.0197994231430764	NA	-0.158345285032592	NA	-0.0243560636130296	0.0859710865902816	-0.15782523175712	0.126776216559498	NA	-0.11748335141524	-0.0665922221340178	-0.0509923879583322	0.142127314263537	NA	-0.110566713415011	0.0398814532560663	0.117743378052976	-0.118667760401507	NA	NA	-0.0198717507695836	-0.141722279555097	0.0217861395570374	0.0174143755567904	-0.12999109135332	0.102684060578797	-0.0850950402653189	-0.0536977940073915	-0.0691494447531599	-0.0390473922362467	NA	-0.044068340786607	-0.06230795692096	-0.0680239563211699	-0.00769495382498478	NA	-0.114282589329029	-0.0687807502668184	-0.0411515969410706	-0.019507995730906	-0.0495165515598952	-0.0548102281848412	-0.142636077372919	-0.113859913736075	0.037450539370044	0.15333492101294	NA	-0.135004630732185	0.0505030298219153	-0.028456510809452	-0.0518977181515881	0.0409748352782408	-0.00505340777786598	NA	-0.0492201847000609	NA	0.159890273698323	0.0704643962848297	-0.0721586331982603	-0.00369894066488494	-0.0161139037636041	0.0437811471867199	-0.109270461220926	NA	0.0170372134458822	-0.0387157436073845	0.0361948612103411	-0.0629867781570568	0.00579926437511577	0.0238106074638582	0.000891570303335009	0.109094052375786	0.00125320843587097	NA	-0.142375697917494	-0.203229340319124	NA	0.0398387623155425	NA	NA	0.0240282959787604	-3.24592275056671e-05	NA	NA	NA	NA	NA	NA	NA	NA	NA	-0.0540604905929983	0.0767925343776737	0.104847185837898	0.0809275577077435	0.0505894701560336	-0.0317006694715673	-0.1927556113674	-0.0876801354819931	-0.0954467112981045	0.00199095022624434	-0.109032662097678	0.0340821888809505	0.0727178428726416	0.0454446825963854	0.214614061549046	0.0655450592292698	NA	-0.080365519127129	0.00204810669206954	-0.092820689229358	-0.0262715108535542	-0.117699275841691	-0.205241106789094	-0.0262653388606935	NA	-0.112501565628501	-0.039796424192709	0.252109408765755	-0.073611177264428	-0.0133425065932806	NA	0.0152092649925467	-0.0272156509927408	0.0537080257204096	0.0441350233300698	-0.0561096557381387	0.0613902781085444	0.0962850061302074	NA	0.0311061716634472	0.0266895998165348	-0.0127779982888342	0.054309227064645	-0.0223136020040045	0.0336411667681018	0.00645056583137078	-0.061747682428797	-0.0764587688426698	-0.0155010452224074	0.0594300230213543	0.0648884655076606	0.0182216224321487	0.0612470341262911	NA	0.0037532745891879	-0.113869086996022	0.040819246277266	0.0128482090091997	0.021437908496732	0.205841249680259	0.0107168373422243	0.0159914618118952	0.116763250509381	-0.0810916179337232	-0.012389546011837	NA	0.0212957229675496	-0.0369258994645992	0.109257054148695	-0.0339452956171222	-0.0358067617510342	-0.105968440457605	-0.106956682808076	-0.177204801848765	-0.0870496502694645	NA	NA	0.0903933035202385	0.000315771832799697	NA	NA	0.131989803568751	0.211871609642507	-0.0542506593280587	-0.127073289054713	0.208895592425004	0.082397749023136	0.0168481031638926	0.122880061644313	0.22620235858626	-0.0648503611971104	0.117393735721909	0.0160225097686398	0.0681167473737133	0.0229613752833567	NA	-0.0584911751475219	0.0718421493653692	NA	-0.0770373898547273	-0.0112510033253067	NA	-0.0331768586876946	NA	-6.06846427279864e-05	NA	0.0198262372875376	-0.0412475633528265	0.0175283356707505	NA	0.0254565019890097	0.131100702989248	NA	NA	-0.0294447531599234	0.0794185564464202	0.140344879292248	0.0936307586462385	-0.0214223845183598	NA	0.0318238028454747	-0.0634514390551542	NA	0.123207818440017	-0.165427747347252	0.0678828292450583	0.0650038368923818	0.0885722428243274	0.193188148853784	0.122406216647703	0.0105531299339349	0.0794922953436885	-0.0614809522549461	NA	NA	-0.0834759598846286	-0.0211581240683408	0.114770183376995	-0.136651772172544	NA	-0.0775055789297275	-0.0695685921692114	-0.0757654820812716	NA	0.115264128143385	-0.018509699708899	NA	0.00210173498099195	-0.196467589284927	NA	0.0232192850149506	0.180916091132809	NA	-0.0409134450001323	-0.0549958102899279	0.0831905303731929	0.013874202852531	-0.0987134502923977	-0.0850551718663174	-0.117229675495929	0.0224240339410618	-0.0497254196325404	NA	NA	NA	-0.0535136231730659	-0.0733169273107354	0.111746182953613	0.206645321196405	NA	-0.0939179522461256	-0.109702662891517	-0.151677030686319	-0.0624000423381228	-0.0192472634577898	0.100560803718698	-0.0427431575419192	0.0783668069116985	0.300930909475801	-0.0364471258588906	NA	-0.0183616910551895	0.0562056221498946	0.0116380443315428	NA	-0.0537263722403041	0.049833734663456	NA	0.216962798837448	NA	0.00393427006430102	NA	0.0991350674322811	-0.171440113607296	NA	-0.0488945339719334	-0.100341183557036	-0.103692766355305	-0.0711816746491669	0.0166579344288323	0.0641803604032706	-0.0805955562611909	0.0270297160699637	0.0666402053398957	NA	0.0484535118590846	-0.121914741605144	0.0443975196916373	-0.140199165586162	NA	NA	NA	NA	-0.105427923756097	0.0921612729662265	0.0142665361241213	-0.0652740952431355	-0.104153379036753	0.0736337575966059	-0.0320884161131839	0.123292141867993	-0.0342494244661427	NA	NA	-0.109646564878763	-0.112095119649299	0.0099618074850273	-0.149080645303556	0.0575442124668131	-0.00595379852345797	0.0322507122507123	-0.104294673334921	0.0729806920518995	0.0705480140774258	-0.0336231730658975	0.065192594356681	NA	-0.135662635724555	0.0329076587900117	-0.00823123671420885	0.131174629865544	NA	-0.00933837862630432	-0.0167154437123477	0.0545611388955042	NA	-0.142351353496864	-0.1774394256128	0.18949132509504	0.0156058320764203	-0.0428140738976652	-0.0439512053134344	0.1334688153264	NA	0.103249274518624	-0.0125394935302056	-0.0225517539449428	-0.0451532551842149	-0.172371199491943	NA	-0.111798399971775	0.0424690219425281	-9.24382348530955e-05	NA	0.0579788838612368	NA	-0.00568071763118203	0.00466072168858547	-0.0365797853104355	0.174645462323481	0.0624621382516119	-0.0570354493574308	0.0375055789297275	0.0672798638123716	-0.122661656655465	0.0172005680364813	-0.0308655499986769	-0.0924883349651152	-0.113543083450204	-0.0783682181824597	-0.126761751034197	0.050204193238249	NA	-0.110670441815953	-0.0361045398816297	0.0487586991611759	-0.0322009649563829	-0.071371490566537	-0.0497377682517001	-0.152379137889974	-0.208416466001605	-0.0688170904889171	0.0013368262284671	-0.0764799379040865	NA	-0.0228114277649881	0.0278422552106763	NA	-0.0306609157383151	NA	-0.0485226641263793	0.047228528838436	-0.0621970012434181	NA	0.054616531272878	NA	0.00147971739303009	0.0465147786510016	0.0616143173418715	-0.00507739938080495	-0.255445146149891	NA	0.055841867111217	NA	0.173356266483201	0.035661933234715	NA	-0.103373819163293	-0.00969860548807917	0.0731987333844919	-0.0938124597567322	-0.0197108659028164	-0.0600767431466704	0.138179637127006	0.0822640311185203	0.0519236548317198	-0.20074585659725	NA	-0.0191541195875561	-0.129146092985102	-0.00811057306413344	-0.245378705688303	0.0658107309500498	-0.17540366753989	-0.138048741763912	-0.101949494147637	NA	-0.111695034240519	-0.00502588799802422	-0.195730041167655	-0.207203831600116	-0.129213481163946	0.0266821906450389	0.148696426838842	0.103260564684713	0.0568692722253094	-0.0299016520688347	-0.172769883481958	0.025188713362088	NA	-0.156904730403182	-0.20709481093382	0.0923659072265883	0.111587414992988	-0.183174477168285	0.0514761010117047	NA	-0.0758621608197864	0.0513818986884002	0.0174360753826816	-0.0543829659619133	0.103235867446394	-0.0490317800534519	-0.0855942772970637	-0.101348998438782	-0.0363056459650887	0.115124412338035	0.151521438084906	NA	0.144784737106719	0.115707267162376	0.131807749640567	0.0431323154542969	0.0244103975373325	0.013344270681732	0.12743633845801	-0.0136064142256093	-0.00851313804874176	-0.260215042382225	-0.0183754509451104	0.0452368729768111	-0.099122365995431	0.0896827286920166	-0.153446058585377	-0.0741841531934411	NA	0.142736630414649	0.226435571079534	NA	-0.0649198662820954	NA	-0.0565231580711457	-0.175473878260256	0.0499014756599896	-0.140288781279493	-0.0038506522717049	0.0725110917061381	-0.171956285888174	0.0168555123353885	-0.0400335176805765	-0.157813941591031	0.000956841576036622	0.046343309253526	0.0303197410318153	-0.101794607181604	0.107511312217195	NA	-0.0648231942349589	-0.0771315921780318	-0.105410635689273	-0.0641468427226941	-0.0151376430014201	-0.130346025949741	-0.00991699963836187	-0.0915540737212564	0.0478357280834061	-0.162624610797985	NA	-0.146437687985676	-0.0744134846921225	0.115905197886622	0.0235100067917405	-0.0269055266161721	0.0381847529835146	NA	0.0969200779727096	0.228875658225503	NA	NA	0.0374727668845316	0.000602259797306237	-0.00970495620650419	-0.177308883067397	-0.0263074982579627	-0.100923853121996	-0.135309465216586	0.0918663173771533	NA	-0.0221347253874138	-0.0931107053707673	0.00665396581672586	NA	0.135963942032054	-0.147413228899297	0.0291109876249195	0.0559237208153617	0.144699708043361	NA	0.208655676395614	-0.061014174450707	0.121497005459854	NA	-0.0176938071674914	-0.184538470358904	-0.0789260229507908	-0.107504608681079	-0.019152708316795	-0.15417004048583	-0.0271105113210376	-0.0531696259250439	-0.0252970283930036	0.0769752939412382	-0.075500515995872	-0.110797103366763	NA	-0.114417718504406	-0.0979379570091644	NA	-0.139415204678363	-0.0726744462967373	-0.0750990094643345	-0.174368500436612	-0.138577968299331	NA	-0.0426902348883773	-0.134791881664947	-0.15342453670627	-0.0958820883279088	-0.113786880474187	NA	-0.090487505843543	-0.184448149030192	-0.0434382083917688	-0.16660157180281	0.0978493997689044	-0.0319137713564958	0.0761320596614714	0.0963580393920951	NA	-0.0977760136893264	0.106384765332134	-0.0622709110634807	0.0223460612315101	-0.131629576706976	-0.134033323630847	-0.0358677992114525	-0.0189699487532305	-0.214476815467528	-0.178750848967567	NA	-0.0192282113025147	-0.0483293200321064	0.0130627221648893	-0.0319857461653127	-0.0414356151817452	-0.135906432748538	-0.147474632185321	-0.0752066188598696	-0.122665548469702	-0.115825813906309	-0.192021733569721	-0.0752468400765614	NA	-0.172305928219241	-0.0817630299983241	-0.0290742971496122	NA	-0.131354026090868	-0.130553129933935	-0.029350550836619	-0.0068097342400748	-0.092967461388514	-0.0756603424095684	-0.115172042726222	0.0354987519074206	NA	-0.000917678812415655	-0.113178622776146	-0.0364471258588906	0.0205823255978055	-0.051835622238099	-0.0755541442847944	-0.068398295890556	0.00473975326927518	-0.0917153114057139	0.00539317121360465	0.0168103531537803	NA	-0.102596208973918	-0.174533266297972	-0.0591759942843534	-0.108981150714897	-0.0713383257036508	-0.29344270681732	NA	-0.126098806594163	-0.097086255104831	-0.097956303529059	-0.0997838991647041	0.0441812424474963	-0.11696541504591	-0.188213066603159	NA	NA	-0.178762844769037	0.0483850652271705	NA	0.0111705608919231	-0.0944775211029081	-0.0234754306580932	-0.316744903989486	-0.0512174856447302	-0.11319591084297	-0.0425865064874353	-0.0274167570761998	-0.146603512300107	0.0677074788529897	NA	-0.0903555520273787	NA	NA	-0.0843407160435024	NA	NA	NA	0.0909115927072583	-0.134179390154622	-0.0765258042038228	-0.0112330096231025	0.00532719430552248	NA	-0.128137034390904	-0.0945318550272111	NA	-0.0899270628744998	-0.155973291700846	0.0477831582475545	0.0618616425427571	-0.0175929013080716	-0.072691734363561	0.020375574431302	0.179056741905039	0.0233399486650261	0.105003836892382	0.155534033676449	-0.00674975523272737	-0.0510213190089351	-0.187472149453574	-0.0620482831009147	0.00108244467377594	-0.0888038598255317	0.174582323355855	0.225863300785901	0.00486888412585007	-0.0323145722526528	0.0817452199152553	NA	NA	-0.042695707328527	NA	NA	0.039050214777769	-0.122269676201565	NA	0.0233491219249733	0.04661392042197
b0516	-0.112563308724299	NA	NA	-0.0991520026814144	-0.234110414296173	-0.182207756696921	-0.114001393629877	NA	-0.1837377668173	-0.0348382771912184	-0.0312857558677992	NA	-0.0587074523916629	NA	0.089526430455223	-0.0734866326197596	NA	NA	0.214007215121766	0.218684872059485	-0.00518518564254151	0.0611891720250853	-0.272593651045663	-0.0596293650163619	-0.268519665176012	-0.0402734337099662	-0.179870692316513	0.0188203540525522	NA	-0.226550236828875	-0.152637753256948	-0.0399283780088734	-0.192353029380893	-0.0716082312367142	-0.330334030148272	0.032211196669401	-0.0867014192091591	-0.021102731690967	NA	-0.0320026814144461	-0.0319444664955501	0.0758275779947607	0.0629056300882926	NA	-0.190040309421114	-0.156105951152391	-0.186406287211241	-0.130525962971783	0.0289035308230355	-0.235538620306422	-0.243659777901264	-0.0210491034020446	-0.23806479496882	-0.139650534077779	-0.132086122798197	-0.262554576486465	-0.0209242059396858	-0.0401023171301809	NA	NA	-0.148982914803348	NA	-0.205986610568654	-0.236959064327485	-0.213107882829245	0.176421899394036	0.0298607252167624	0.0418618189516022	-0.0847556296472705	-0.0199571326506311	-0.018508822562277	NA	NA	NA	-0.0172256180924912	0.0349335410488867	0.00924488193838039	0.0469621514822753	-0.12932003210641	-0.164676598484648	-0.113579423672303	-0.14907394176744	0.0644354475933423	0.0228209538426257	-0.148772635459942	NA	-0.0971021319008935	-0.00114877439954839	NA	0.291690261349704	0.186309680897467	-0.278236617183986	0.298895151402891	-0.165098568442222	0.00315277888033306	-0.0199324371704408	-0.0476928369188431	NA	-0.13877978001817	0.0254102851128828	-0.0668014430243532	-0.130305451915359	NA	-0.210545367944749	0.0128824323251568	-0.002570982509063	-0.000159473596006104	-0.153313236247894	-0.0903305019713688	-0.245122912862851	-0.283621673590714	-0.150720541927972	-0.0483120319652827	NA	-0.0393846859481534	0.010983214698385	NA	-0.261364522417154	-0.144945621973486	0.0340617254549143	-0.162376579961719	-0.222846003898635	-0.124117029627866	-0.10362255563494	0.0659582087445865	-0.220818909336343	-0.102653718257433	-0.171006515749475	-0.0760216277244141	-0.207114568724476	0.123514417012869	NA	NA	-0.163377170931351	-0.171924371051695	-0.300280313654927	0.159667998553447	-0.0527598328314356	NA	NA	0.0717268032871375	NA	0.033245658137299	0.0206807617333933	NA	NA	0.0137842343415099	NA	-0.0150960105139672	-0.300665590572711	-0.146868478385506	NA	-0.139599728330378	-0.209884187593166	-0.231459342171416	-0.0776675222495656	-0.22273768886772	-0.0339431787109806	-0.0457202332124933	-0.133585950799573	NA	-0.0401241918269782	-0.077666816614185	-0.180341351115345	-0.0457943249274519	-0.188769107283039	-0.0152202023409454	-0.102664302788142	-0.011035078898856	NA	-0.00275832870260115	-0.0967320261437909	0.00757640708105104	-0.0797854868443104	0.0224208585818493	NA	-0.12523510888836	-0.147549769345435	-0.221235391142512	-0.201769733534439	-0.257205154666455	-0.0581471778994999	-0.0964335423778148	NA	-0.208369541248798	NA	NA	-0.121589090877017	-0.211831035608125	-0.143970081059864	-0.144232577421432	-0.0422488599578383	-0.281754209556067	-0.166327785275154	-0.126750460868108	-0.0589194958235206	-0.0464618559974597	-0.174639464422746	NA	-0.0734852213489984	NA	0.027711712665273	0.00199271431469574	-0.120862286435042	-0.15867234703148	-0.0131632752066189	-0.0581454138110485	-0.0675515334338864	-0.236106303970081	-0.295571961578154	NA	0.0930927116685631	0.0575412185918359	-0.048695544794616	0.0740024520829474	NA	-0.15682569924056	-0.308857311705609	-0.0915646582519647	-0.0410722129607579	-0.177688162084447	0.0207940162119729	-0.0330025667486968	-0.223530117400086	-0.139882688117982	-0.14182706640911	-0.173565487373537	NA	0.03578876804883	-0.0723470314801584	-0.122798902736983	NA	-0.0756222380990183	-0.158591904598097	NA	-0.0646619565505014	-0.10970654388611	-0.113572720136188	-0.0747490143155778	-0.0366048353664453	0.0370225715117356	-0.258677110070299	-0.0127490672382313	-0.0322863468374304	-0.117031049458959	NA	-0.201204519594612	-0.0810341086502077	-0.189766170075768	-0.0224332072010091	-0.141097086607923	-0.192606352482513	-0.180977481410918	-0.144619618427668	-0.123992484983197	-0.348487558766197	-0.237555326224057	-0.120555687862189	0.0280779374277826	-0.00992123345064522	0.0634150988330555	-0.131671397217274	-0.144869060534695	-0.207135032150512	-0.00970777874802643	NA	0.0521640955077488	-0.145894701560336	-0.18716413960996	-0.202348354546497	-0.191169678847697	0.00196166635795119	-0.17048327203126	-0.14665855185979	-0.0648976387676078	0.136290298395562	0.055601598264137	-0.263156130648391	-0.0607894295819992	-0.0200538046977675	-0.0612572658393092	-0.0974200206398349	0.0144799908267401	NA	-0.189502968078819	-0.0797523290159326	-0.063059105783564	-0.0642717401850529	0.0032445114798056	-0.00574246072698085	NA	-0.0179877043034938	-0.251093646635442	-0.120408915703033	-0.0592186852248772	-0.0664726169370132	-0.321180175173983	0.024285852892664	0.094716378679227	NA	0.0861746623975726	-0.00766708122745274	0.366502782849532	0.0506374533619116	-0.152718548508022	NA	0.208252479250797	0.171358612720842	-0.0840753971404126	NA	-0.102431795930248	0.0304008891005795	NA	-0.0777846577227382	0.105984317253667	0.159576971589355	NA	0.250717542977605	-0.0359687050708722	NA	NA	NA	NA	0.0643370114577545	-0.0708203893343212	-0.0598900972894781	NA	0.0975646758928493	0.157946248224886	0.0536759193105942	NA	0.065155901316892	0.241114903901282	NA	-0.216973000626251	0.0517135473172625	0.152691734363561	NA	-0.122569571238302	NA	0.187959743501539	NA	0.186353364557699	NA	NA	NA	-0.164483254390375	-0.200967073289055	0.0254180448607693	0.205596041385515	0.0451384368412232	-0.0398017164580632	NA	0.0496664990782638	0.0604616619477301	0.0503537879389273	0.0901600910269641	0.00232577421431911	NA	0.0739558801478306	-0.0127797623772856	NA	NA	NA	NA	NA	0.173087066585519	0.0305511894366384	NA	0.180807070466513	-0.00760745503779559	-0.0769163733869616	NA	NA	NA	0.0162077390560363	0.138371569950517	-0.152751007735528	NA	-0.055532093179152	0.173175623825779	-0.0539595847335785	0.197646353188149	NA	0.0608589346669842	NA	NA	-0.07904810484402	NA	0.0748054651460224	-0.0480498884214055	NA	NA	NA	0.0817817293359089	0.103731929118926	0.232908364425392	0.0550838868900983	0.289140095084367	0.138422022880227	-0.155462411685322	-0.137382974782356	NA	-0.0867321143482134	0.0233558254610886	-0.165890996974588	0.047740820124721	-0.217901969604756	-0.00754041967664259	-0.216735554320694	-0.0225192947174371	-0.105666781332416	0.0670794633642931	0.0719610489269932	-0.0773274059961366	-0.0183197057500463	0.129605461617846	NA	NA	0.0499434609651328	NA	NA	-0.129200779727096	0.194610356963298	0.025024300318418	-0.018510227302797	-0.171560424439681	0.320528873717728	0.356101364522417	0.096246549001967	0.202350824270329	0.0399626013248304	0.0458070263643019	0.11408183606326	-0.150163795612712	0.200971307101338	1	0.265907755814877	0.221220945129877	0.277385973732723	0.0144080160179231	NA	NA	-0.00849655561729865	NA	0.0814253834687271	-0.128104222345708	0.236355746077108	0.0224231538746575	-0.266790858493645	-0.0336376415581878	0.0696391557072672	0.159575560318594	NA	0.117511224012772	-0.00814126820318771	-0.0572926534536442	0.0240318241556632	NA	-0.00756405846189128	0.083757155583781	-0.0446730703077452	-0.0968258756494051	-0.0457978531043547	0.0100362520176762	-0.181634780767908	-0.0828193661630194	0.287973679800305	0.0545477318232736	0.122502183059459	-0.0995277535215616	0.138832702671712	-0.242462314660457	0.42228325968264	0.179241971192436	-0.220000882044226	0.137076376209503	NA	0.0688982385576813	0.0522071392659628	NA	0.153030982070774	0.0767060940435553	0.0843230751589885	-0.0980893157982941	0.197052561015409	0.132809399063269	0.232239069266933	0.0386995139936316	0.0407172783643372	0.246266747814735	0.0890144919866282	0.0508360897215386	0.133761301191642	0.0698360279784428	0.338265019008053	NA	0.153331392836037	NA	0.321198874511568	0.00781702874582132	0.0306991991655156	0.108437811471867	NA	0.260416854101065	0.207053884081748	0.0870524728109867	0.153547317262488	-0.10846603688709	0.234770889012375	0.154777945366181	0.169330969454808	-0.0315052084711527	0.235781711695024	0.0801305425454032	-0.00185970204546056	0.0932183147663024	-0.241263087331199	0.0171980983126494	0.0863489543365704	NA	0.12155557319644	0.0335243841126194	0.0033066073932947	0.209494676863098	0.0924968025896818	0.228043361294135	NA	0.416817408024838	0.17580764379526	0.0619851287343547	0.0659342171416475	0.0430370546779216	0.0261893043317192	-0.0197909555185097	-0.0981531758002346	-0.131144463950365	-0.0082975664399813	0.111751828036658	NA	NA	0.284804318488529	NA	0.226561174177273	NA	NA	0.132198671641396	0.156841223218932	0.183988780397449	NA	-0.190320093849506	-0.213588067705715	0.276089368720948	NA	0.216277596958712	0.117353514505217	-0.0868047947924109	0.0404216171398834	0.131170560891923	NA	-0.0149220713926596	0.136547502491775	0.120550748414526	-0.0596579432492745	NA	0.234522858176109	0.0540791899305831	0.114154516507458	0.317651645453503	0.0580744974553024	0.0214520212043432	-0.190700784137317	0.0465758161114198	0.20169458336641	-0.0122639429140977	0.0870535312640576	0.0123059282192409	NA	-0.0200862639252732	-0.178903971845148	-0.182233159570621	NA	0.247414463761213	0.0104719818651707	0.248290862903866	0.107400527462447	0.362330008026602	0.174221375459766	-0.0073470755823697	0.0964024944210703	0.0548370423293024	0.175038854048142	-0.0992828980445079	-0.177310294338158	0.00645691654979581	0.0462078272604588	NA	0.217888562532525	-0.0550437934958059	-0.179642419270902	0.119938609721891	NA	0.144310197313293	NA	NA	0.0264454499748617	0.0281335086955016	-0.230545544353594	0.20633590008203	0.151712665273037	0.187690896421547	NA	0.0110908240939201	0.341396276009279	NA	0.0750859552097942	NA	0.136374269005848	0.111697494112355	0.172725428452983	NA	0.0302350647861484	0.137313870961832	0.245503955968352	NA	-0.176507986910464	0.089355666693128	NA	NA	NA	-0.0405073518386212	NA	NA	0.022158715037972	0.21350656681926	-0.135684157603662	-0.118970125162076	0.0238420082382931	-0.0198410556305293	0.136028154851684	0.187387120390216	-0.0257271131574537	-0.0964949326559234	NA	NA	-0.253396840517584	-0.0963989662441675	0.00753336332283701	0.00869660324768684	-0.0413583481075741	0.093250773993808	NA	0.0921563335185626	0.204379878807123	0.0442955553791467	NA	NA	0.173022853765888	NA	0.170126220528697	0.0681657890326621	0.0118310356081254	NA	-0.0225429335026858	0.0573554550025138	-0.00445079516286947	0.0638427138736736	-0.0207368597461477	-0.0215765658490117	NA	NA	0.372484453970522	-0.0229786633501804	0.0574369558889683	0.242473604826546	0.0362696585606802	NA	NA	-0.112078890035546	NA	-0.0261681352703025	0.0108043361294135	0.160476303881877	0.172079419262082	-0.160022227514488	-0.00803436444303317	-0.0459541513411482	0.191527788803331	NA	0.248280278373158	0.147937868804742	-0.00870577650763409	0.100694874441004	0.27915323754333	0.0703006888765403	-0.019514346449331	-0.157441013292406	-0.255127764106092	-0.0533841390807335	0.0458913497922786	-0.0698275603538761	0.0466552000917326	NA	-0.152150864844363	NA	0.118335758954954	0.0878156174750602	NA	0.0127617686750814	NA	NA	0.0313404426097925	NA	0.176076138057562	-0.0916630943875526	NA	0.0881514999162058	-0.00609175024035705	NA	-0.105723232162861	-0.103330069769698	0.17893078598961	0.303136725675425	0.0307283039171584	0.0340888924170658	0.351127018878131	0.0143603856297355	NA	0.130500912915774	-0.0501600910269641	NA	0.0141148245173013	-0.145158018223034	NA	0.0224289733887257	0.190266465560583	NA	NA	0.257613717551798	NA	0.0381628782867173	0.00476303881876637	0.150898009226183	0.183251391424766	0.272107845087266	-0.107746994434301	0.121833427873782	-0.100578444603212	NA	NA	0.0244379173171743	0.0913596711739127	0.150444285676484	0.282167359071384	0.0124833955174512	0.281774320164413	0.014409074470994	0.0209781870462985	0.139683346122975	-0.123359177229146	NA	0.133707320085029	-0.0913504979139654	-0.0237132297813412	-0.00458575197423901	0.177049914882732	-0.175784549741522	NA	0.0652162331419297	0.0305010893246187	NA	0.0568816208444691	0.118420788018311	0.14684030477815	0.278738323939562	NA	NA	0.123380346290563	0.170153387490849	0.035743254566784	NA	0.145678071498505	NA	-0.163638256022157	-0.0702273027969622	NA	0.135576548208127	NA	NA	NA	NA	-0.130235594012684	0.116543445088337	0.151720427262223	NA	0.0565827842608028	0.0742381481787168	-0.206008132447761	-0.0480650595820874	NA	NA	-0.0714110313429278	0.151377488467272	0.0471473807696718	NA	NA	0.118797597311529	0.107059705573637	0.155102890458928	0.153787586109568	0.249424113325042	-0.0117011986981027	-0.0401951081827243	0.108795754614922	0.180903389695959	0.121643071983629	0.0762350824270329	-0.344937154348919	-0.175108006315437	0.19667434045143	0.0545466733702028	NA	0.0865973379905269	-0.0372197966006016	-0.0942351353496864	-0.0901763206407169	0.22975699681582	0.139452603353532	0.236476056909493	0.120568389299039	0.0531075300115548	0.130073650692846	-0.24204881232745	0.201117020807423	NA	0.258081200991418	-0.0200132306633855	0.0300653594771242	0.0920751854497985	0.451183262328773	0.171119402326833	-0.0271154507687015	0.00441974720612491	NA	0.114755717851693	0.13084984961146	0.218734619353814	-0.0641076799590732	-0.000829827280730625	-0.0575615005336368	0.176459298069205	0.0750686671429706	0.161989538955483	0.198829703721345	0.0447722120787136	NA	NA	NA	0.115316697979237	0.0153179328411527	0.141824596685278	-0.0335698975946654	0.234765243929331	0.057007929577589	0.069822627064877	NA	NA	0.216365448563591	-0.105953974932303	0.0159385391583534	0.209098109779224	-0.0286103393224136	0.148459686168665	NA	-0.199637303414393	0.297192100411915	-0.0292468224356769	0.0516567436691276	0.092623464140492	0.150170499148827	NA	0.115191094881497	0.390365607331552	0.0372706023480017	0.220273962936502	0.0787908937754139	-0.0300861757208506	0.0785890820565743	-0.0478960599084438	NA	NA	0.294142697114833	0.0601363640372928	NA	-0.117260723452674	0.0234263889991444	-0.0736563379287838	0.224359944607623	-0.0215328164554171	-0.0752066188598696	0.283145369708837	NA	0.0780041103260918	0.159551215897965	0.199972127402468	0.159758319882159	0.321764794086775	0.191907067820381	0.33836169105519	NA	0.165138789658913	0.108033835216498	0.0829622573275824	0.0372134458821765	NA	0.173143517415963	0.180983479311653	0.357308001023171	0.304541998535807	NA	-0.207218297125418	NA	0.000525345540825417	0.025943743219285	0.245126793857444	-0.155457119419968	0.0230873311987863	NA	0.0150720189110282	0.128065765217468	0.193902957494289	-0.0965785504485195	0.148951161211223	0.0953041729512318	0.181977366745169	0.0628146031242006	NA	0.0772638988118864	NA	0.240453370732008	0.0357079727977561	0.140971130692493	0.100934790470394	0.102754976934543	0.181391689379305	0.168161378811534	-0.0367738350400889	0.141038518871336	0.133453644165718	0.0204195020348322	NA	NA	NA	0.050995916135235	NA	-0.120558510403712	-0.0586926340486712	0.0288537835287061	NA	0.233074188739823	0.132963227576231	0.281042929092465	-0.0771382957141471	-0.203899341112963	NA	-0.114336570435642	0.166270981627019	-0.00490592998332936	0.157339401797606	-0.021799546629268	0.122434442062925	-0.0806467148262814	0.116885688557742	-0.0168872659275136	0.0592744304199413	NA	0.0752246125620739	0.08491933705556	NA	-0.132754359503586	0.0720069152267295	-0.0564049641449022	0.149489913824279	NA	-0.198268723593801	0.0230407592636695	-0.139162940029813	NA	0.0777260899861519	-0.0752216202465864	-0.00558863221401921	0.134659575031092	-0.0760798426433101	0.0491429176258898	NA	NA	NA	NA	0.127899588085347	0.225955739020754	NA	NA	NA	NA	-0.182285376588782	-0.0246813615234668	-0.0459107547652439	-0.177442248154322	NA	0.122269323383874	0.165899464599155	-0.198866043943443	NA	-0.0780012877845695	NA	0.00894428126626269	NA	0.0431224365589691	0.179412734954531	0.286554647050003	NA	-0.196960828415937	0.12613302991012	0.0278164995192859	0.0468337258430138	-0.0180688523722579	0.086336958535101	NA	-0.0364330131512794	-0.00180642657422843	-0.0362252035317051	0.0940504435844908	NA	0.18854437904478	NA	NA	0.127414110943523	NA	0.0836043855238902	0.208278003429213	0.103207642031171	0.256556322934032	0.0940192109232357	NA	0.210819154472405	NA	0.217684281089854	0.0652239951311159	NA	0.18969348963157	-0.0934532913480282	0.199485238989883	-0.0929452338740264	-0.0625672779233151	NA	NA	0.287025658666526	0.059076852513385	NA	NA	NA	-0.315097951011264	NA	0.216091662035934	0.113591253084179	0.0353897312411244	0.0290555952475457	-0.102213401779965	0.234341509883306	0.1490862903866	NA	NA	0.233639755497341	0.203357765958385	NA	-0.0233194852389899	-0.0699228211302515	NA	0.0846173251126811	0.162602383283498	-0.1173069425701	0.0773940885395994	-0.188635389378423	NA	NA	-0.0765928395649758	NA	0.0310885307789333	NA	0.122805606273099	0.0520222627962566	0.166278037980824	0.204316724440563	-0.299271960696109	0.0288477856279714	0.293881612024027	0.0975964294849744	NA	-0.0703391460047807	NA	0.156742434265654	-0.165865594100888	-0.223284203469962	0.179660765790797	NA	-0.0825141788609281	-0.147039594965292	NA	0.30662044754924	0.134663808843375	0.0726000017640884	0.0785499192929534	-0.0244506187540243	0.166792798990941	-0.0174267241759502	0.0919344111913771	-0.186260220687465	-0.0696564437740908	0.136643164295975	NA	NA	-0.0940925970028137	NA	NA	NA	0.169112222486835	0.17990562126785	-0.117719739267727	0.394173921480423	NA	-0.0363878524869237	-0.0476339163645665	0.122256269129334	0.1248053769416	0.112904483430799	0.0120811833505332	NA	-0.199803833364205	-0.0728850784578339	-0.0544969260758734	0.192600001764088	NA	NA	0.185644553817928	0.0172686618507052	0.135817875508278	0.0321328711421591	-0.0964095507748759	-0.0485149021371932	0.0942700643010241	0.174260891041077	-0.00404117382445556	-0.171843031409595	-0.142401453608884	-0.0554844627909643	-0.155263775325695	0.123440678115601	-0.048866308556711	0.137185044058109	NA	NA	0.0589685374824694	0.1790835560495	0.00212466813086008	0.114773358736207	0.0673112645868064	NA	0.119570973688621	0.125506072874494	0.268427932576539	-0.259139301244564	NA	0.100214689564535	-0.03328482090092	-0.150019140359698	0.169702839300363	0.240638952837095	0.0348636800649185	0.180881867816852	NA	NA	0.107218826351953	NA	NA	0.197402556164166	0.0307579406031418	0.0929159500057333	0.110851790108756	0.18571017790832	0.189635627530364	NA	NA	-0.0131212899014757	0.162367759519462	-0.0423465904580456	NA	NA	-0.0197620244679068	0.0917890503029822	0.183356883914159	NA	NA	0.0344247748582114	0.00977798946839194	-0.0169980506822612	NA	0.057786951037725	0.0491030492268882	0.0179577147998201	0.0787033949882247	0.220970425057112	0.207988850960987	0.226960916620359	0.173294523387403	NA	-0.0401894630996798	0.16938389210835	NA	-0.00782690764114913	-0.130269817328641	NA	-0.0603963906750284	NA	NA	0.212765649669674	0.053870321857938	NA	0.0202344473551904	0.0879955544971025	0.262650895715911	-0.00770624399107371	0.0739202455611124	0.0133234544380055	NA	-0.10669595053496	-0.0600689758584495	0.151543312781703	NA	NA	0.0490959928730827	-0.00714455822814956	0.211638397149233	0.0373852680973424	0.118579908796627	-0.0157275541795666	-0.129684139962778	-0.0219378511638574	-0.0194832984925864	0.091035439746275	0.158332230778051	0.0742081447963801	0.0815880324239457	NA	0.24816949361841	-0.039965603800341	0.140212572658393	-0.163290377779542	0.216171751651628	0.153074188739823	NA	0.0857537508930698	0.208980621488361	-0.225268097342401	-0.0949852257592196	0.123289672144161	-0.0570449754350683	NA	0.120879574501866	NA	NA	-0.0979460718160409	0.0684766214177979	-0.0386091926649202	NA	-0.144021592442645	0.25058453070837	-0.23897541742743	0.185428629391478	-0.0253181974544204	0.0278747144381819	0.0979735915958826	0.155935540207986	0.195352332565955	NA	-0.104228696426839	0.119126070581179	0.0122149012551489	NA	NA	-0.0354571194199677	0.157829818387094	NA	0.230210367547829	NA	0.040928263343124	-0.0851232656805412	NA	0.202926975558555	NA	0.0844694945004543	-0.0150307392412656	0.0681615552203788	NA	0.0818674640346467	0.261082268264931	0.00514337628888712	-0.0582657246434336	-0.0690146683954733	0.0894057668051476	-0.0463030880368342	0.111127693542554	0.0241577800710928	-0.126294620412267	0.00456157991761707	0.139780018170111	0.149677260017817	0.0386910463690649	-0.0431608936872095	0.0913138048741764	0.0919742795903787	-0.0765180489638673	0.123769857020631	0.153115115591896	0.0147255519391742	-0.162660951020084	NA	-0.0122258386035476	-0.263518474416307	0.0610371076005751	-0.00339093082127138	NA	-0.0197263898811886	NA	-0.0495846453741191	0.120748679138772	0.0098005698005698	0.150024079807362	NA	NA	0.0396909317033156	0.331944642904395	0.0295107300680056	0.170538311590943	-0.236832755594366	0.0761733393312341	0.0322909334674041	0.0533911954345391	-0.217703333245129	0.147413228899297	0.0304319370573241	0.113232251065068	0.147321195459667	0.0807603221225512	0.0190997856632532	0.0374674746191774	0.170453635345276	0.212364143138137	0.200107962213225	0.018014518447955	NA	NA	-0.0357700687112452	NA	-0.0400192320939936	0.0404113854268653	-0.169164439504997	0.198709392888959	0.210118458539511	0.193440413502333	0.0115964118440899	-0.238579203161246	0.0542986425339367	NA	0.187979854109885	0.100530461397334	0.140995475113122	-0.0524431743007594	-0.0933446234994223	0.113631993508155	0.231470279519815	-0.0443160188051829	0.0178303476136293	0.0316339869281046	0.106761574625352	0.0359884628615279	0.167380240445256	0.151500621841179	NA	NA	NA	-0.138761786315966	-0.0473290818801655	-0.0189163204643081	-0.0240127720003881	NA	0.0143607384474258	NA	-0.19634551436409	NA	0.0270801689996736	-0.315784887054237	0.0483092094237605	0.0920529579353109	NA	0.0216122004357298	-0.0574478932373669	-0.0151630458751202	NA	0.275494165277447	0.0180931967928872	0.248646855953357	0.159256260308892	0.1202903689591	0.194445943919628	-0.241324830426998	0.121084561579918	-0.0676616125532534	-0.158372451994743	0.00656523158071146	-0.0965651433762889	-0.139326647438103	NA	0.173786704065342	0.0819486121034109	0.0479765023418274	NA	0.0550226244343891	-0.135191271290342	NA	0.033096416254311	NA	-0.0781568803859825	0.111641053129145	-0.0402924858652413	-0.148960687288861	0.263978901502121	0.0981492948056416	0.287256754253658	0.0413781058982297	0.129007082815132	-0.110011378370512	0.134771771056601	-0.0324038351282933	NA	0.0802120434318577	0.0131869139918676	-0.15331022377462	-0.0614456704859182	-0.0347363128787277	-0.0216107891649687	NA	0.0594162631314334	0.112561544635848	0.230908437715192	NA	0.150683496070493	0.123916981997477	0.253470932232542	0.021848941105907	0.0426387235055966	0.0811667681017526	NA	0.0784588923288614	0.066643027881418	0.0144207174547732	-0.0630015965000485	-0.0739301244564402	-0.145210588058885	-0.0558863221401921	-0.0624755453238425	0.134502571158918	NA	-0.252738505000178	0.0684639199809478	NA	NA	-0.0633321866758399	0.0795875561200639	-0.0395363975549734	-0.037827348663262	0.0444439191380594	-0.236767484321664	0.0489492207139266	NA	0.184262214107415	-0.136148112866379	0.114231783581629	0.206231466045708	NA	NA	0.0595644465613506	-0.0250006637383385	-0.00402247448687077	NA	0.03118555564376	0.076550148624452	-0.0848949926349307	-0.130944051934764	NA	NA	NA	NA	0.0695576548208127	NA	NA	0.0854288058003228	-0.0361190054069311	-0.0416483642489834	-0.1696615596306	0.203023647605691	0.123549345964207	NA	0.259116368094696	-0.265086396231907	-0.0151341148245173	0.116224497896325	-0.266687482910393	0.0897896324521712	NA	NA	NA	NA	NA	0.170568653912307	-0.103546347013839	0.0222144602330361	-0.0786381237155231	-0.0271814276767837	-0.034879556860981	-0.131729776931015	-0.00317359512405952	-0.0682942146719236	-0.117531687438808	NA	0.188207421520115	NA	0.155381616434248	0.0589039718451483	0.0833535321461018	0.0172390251647218	0.130565478553095	0.134710380778492	0.0293523149250703	-0.136545385585633	-0.0627637973768005	0.0392724899226447	NA	0.0258657705097334	0.121752092649925	0.224166247695659	0.197768428108985	0.0181133074012331	0.0337057324054228	0.136291356848632	0.26787224471435	-0.164437388090639	0.119417145175659	0.0328879009993561	0.176969825267039	-0.00751043017296887	-0.0154622352764768	0.0894159985181657	-0.0741527524190063	0.143473666569642	0.0210868548949044	0.151098762491951	-0.0383272913303873	0.206992140985949	NA	-0.0546302911627989	-0.116575551498152	0.18979510112637	-0.0214523740220335	NA	0.052288287334727	0.0331793284115265	-0.134281707284803	-0.0702798726328138	0.103710407239819	NA	0.0589960572623111	NA	-0.204221463664188	0.146338899032397	-0.0333680858758258	NA	NA	NA	-0.00914115353743837	NA	-0.11285527531734	-0.120874282236511	-0.145551409947695	-0.306350542016177	0.0542855882793963	NA	0.078682225926808	NA	-0.153379376041915	-0.00804036234376792	0.0971105995254602	-0.027963271678442	0.0651992978927964	0.115394317871098	0.00878092667566352	-0.0500810598643416	-0.132422358057033	0.189146269393947	NA	0.12283277323525	-0.0364259567974738	NA	-0.0604284970848438	0.103921392218606	-0.0408823970433878	0.0257849752586595	-0.0068584230813333	0.0469639155707267	-0.199515581311247	0.170020728039304	-0.00313584363119967	NA	NA	NA	0.118243320720101	-0.106466619036278	0.166414931244653	-0.0345426159667646	0.0180409797747259	-0.0766732819983594	-0.19793883905339	NA	-0.16392051017438	0.0924844539705221	-0.0623365351538726	0.0261374401312482	0.244526298148589	NA	-0.245392112760534	0.135447064115795	-0.0862085328958394	0.106248930521376	0.155484286382119	-0.0916175809055066	0.0454298642533937	-0.164519594612474	-0.229798629303273	-0.0744011426354728	NA	0.124483441779211	NA	-0.0761814541381105	NA	NA	0.0057265839309183	0.00788300565390349	0.00850043661189172	0.195451827154614	0.246106921401039	0.229826149083115	0.140023462376404	0.108727121977896	-0.0090600054686742	0.0805793266474381	NA	NA	0.0422114612826687	-0.00182830127102573	NA	-0.035195681511471	0.0786543533292759	-0.0968533954292468	NA	-0.239307771691673	0.188719692907234	-0.0941183526942041	NA	NA	NA	-0.14674675628236	NA	0.238282130666032	0.0357972356733967	-0.0153736780362167	-0.0500814126820319	-0.00777433780529756	NA	0.120795956709269	0.103080627662671	-0.18273733605003	0.0835638114895081	0.0506413343565046	0.0453836451359671	0.0784077337637709	NA	-0.0294789764758805	0.0983010064124615	0.117294946768631	0.0801446552530144	NA	0.0199401974014977	-0.0251421414269711	-0.042315542501301	0.0379024988312914	0.130115283180299	0.14641828301271	-0.0860981009587821	-0.0358141709225301	NA	0.0498443191941644	0.210767132453683	NA	0.109550255312134	NA	-0.0448720594850626	-0.148410644509716	-0.0979376041914742	-0.0567080345408519	NA	-0.00385594453705909	0.151886251576654	0.154173568662733	0.172318629656091	0.185088160320358	0.137230557540155	0.149079939668175	0.0778725093276177	-0.063266562585448	-0.0828849902534113	NA	NA	0.0879196986936925	NA	NA	NA	-0.0387434432134146	0.197253667098868	0.301293253243718	-0.0468922935796001	-0.0580984890582414	0.0121030580473305	0.10916214619001	0.0124579926437512	0.0911959637656232	0.026366065994549	0.0582022174591834	0.0805648611221367	NA	0.0469762641898865	0.17687105191457	NA	-0.127167844195708	-0.102483660130719	0.123975902551754	NA	NA	0.0246040944492957	0.123263916452771	0.180354052552195	-0.134629585527418	0.192982103322661	0.0225902110731832	0.155277182397925	-0.256020392862498	-0.01922221340178	-0.0805863830012437	-0.0332209608989795	NA	-0.256294532207845	-0.105421573037672	0.0239901916682102	-0.0878632478632479	NA	-0.0459100491298634	0.10243426565408	0.0882252388134741	NA	0.24041703050991	0.135104125320844	0.293838215448123	0.0663018531749182	NA	0.00287511135808349	NA	-0.0229649034602595	NA	-0.019109664558581	-0.00815255836927664	0.00187310928290769	-0.00742257987749827	0.0824150370899597	0.00301306307498258	0.0380023462376404	0.0269333968405176	NA	NA	-0.0207816675928131	-0.127263457789774	-0.136234200382807	-0.0802106321610966	0.0304418159526519	0.0322888165612624	NA	0.0348174609474919	NA	-0.0630774523034585	NA	NA	0.0795494518095137	0.103861060393568	0.138060384747691	0.0442786201300133	0.0499596905788856	0.135461882458786	-0.0795205207589108	0.0752630696903143	0.0210519259435668	-0.00416042620376986	NA	0.0439737856456123	NA	-0.024158132888783	0.124180536812116	0.137170578532808	0.0631123812547961	-0.0159942843534175	NA	NA	0.170305099097669	-0.0643684122321893	-0.0487220061213869	0.0971656390851437	-0.113306342780027	0.149625748635037	-0.0562948850255352	0.0690185493900664	NA	0.178936078254964	0.0817549151914477	NA	0.0201303661365581	-0.0635241194993517	0.16407257459889	-0.0834614943593272	-0.174261243858767	0.0462515766540534	-0.128978151764529	0.0913988339375336	NA	0.0675568256992406	-0.0431845324724582	0.0105626560115724	0.103093681917211	NA	0.13184973494571	0.102404276150406	0.285881470896951	NA	NA	-0.304298201511824	0.018890917590608	NA	-0.147172254416836	-0.110857435191801	0.0473135579017932	-0.0506685013186561	-0.120884513949529	0.248024132730015	-0.201515351979748	-0.222125902992776	0.1344923394459	0.0517703509653974	0.0979478359044923	0.102629021019114	0.0555172748361603	NA	-0.0280292485865241	-0.0894879733269826	0.0749169555361506	-0.186653612412126	-0.0852463990544486	NA	0.104598449366251	0.131062598678698	-0.0895878207333316	NA	NA	NA	0.0240819242676828	NA	-0.0267093576071904	0.00954124879821474	0.0739160117488291	0.061741331710372	0.140380866696656	NA	-0.0410083529588174	-0.0515537209035661	0.180172704259392	-0.082455963942032	NA	0.0456094484577457	0.279648946398172	0.274224727227823	-0.0830240004233812	-0.275710089703898	0.160965309200603	-0.198007638502995	-0.039424554347155	0.0480954019034514	-0.0628848138445662	-0.0460871636103834	NA	0.147631270231889	-0.144084746809205	-0.154481578506346	-0.0611175500339587	0.0405532181383575	-0.0685348363366939	0.0384604834008525	-0.084862533407425	-0.00652959699399328	0.143246451977102	-0.0277244141021231	0.127433868734178	0.325205119384686	0.254374851155037	0.254552318453247	NA	0.172783643371879	0.108005609801275	-0.0585289266403818	-0.0445742813544671	-0.145401815247016	0.0764880527109629	0.0357806532419536	-0.211800340469071	-0.137923844301553	NA	NA	0.0760749031956462	-0.000310126749755233	0.277018337699452	-0.0242922036110891	-0.00885254866679015	-0.166489728594992	-0.0611674791323756	-0.0441611318391504	-0.13441648364249	NA	0.0450447677176021	-0.0426334312402424	NA	-0.0864385700299013	0.00479055859860813	-0.0485988727474796	-0.103032291639103	0.00523475607066938	0.12841011528318	0.0308359133126935	0.140914327044358	-0.205029768992617	-0.0742727104337012	0.000969543012886666	NA	-0.0102726398701631	-0.0229031603644607	0.184964321311071	0.168540143468035	0.0446261455549381	0.0780305716528627	0.014053787056883	0.0320810069416881	0.265877060675822	0.0649279810889718	-0.0765949564711175	0.10936395790885	-0.0109803921568627	-0.0819380275727025	NA	0.25005318726681	NA	0.0619117426547767	-0.0262457551621638	-0.119625307612924	0.201562276732555	-0.225882352941176	0.057901969604756	NA	-0.133814929480564	NA	-0.0357453714729257	0.00886207474442769	0.0202393868028543	-0.0833295405431628	0.103831070889894	-0.0658259021107318	0.0422739100138481	NA	-0.0194339040159474	-0.109323031056777	0.127403526412814	NA	0.0165612623816958	0.309349139565858	-0.240091026964092	0.0742878815943831	-0.029482151835093	0.052294638053152	-0.143818369453044	0.047509371719898	0.0948423345946566	-0.17042260242056	0.134270417118714	-0.0563746218235382	-0.0667019484356946	-0.057613717551798	-0.0970153387490849	-0.04316159932259	-0.0169077293535498	NA	-0.0163089977331463	0.222521411623579	-0.196036093249716	0.0856881268026779	NA	0.104270328914292	-0.0222836125003308	-0.0930267347604809	NA	-0.0264694415778007	0.0218245966852778	0.250838912263061	0.118933784939977	0.106332901131663	NA	0.0163220519876867	0.0945463205525125	0.17039542042638	0.0743510359609431	-0.121035519920969	-0.0748347490143156	0.139877748670318	0.0878551330563715	0.00683513711377489	0.171603821015586	NA	0.137797182750743	NA	NA	0.158344226579521	NA	0.00851878313178623	0.181218103075688	-0.078591198962716	-0.0967757755373855	-0.0884580984890583	-0.0038171345911284	-0.0715909431698905	-0.214347331375195	0.048364248983444	0.0814984167306149	NA	-0.189688903001596	-0.0101706755576725	-0.0463083803021883	-0.0738595609183844	0.0525885351891544	NA	-0.115483227929048	-0.155242253446588	-0.101620315242606	-0.110205428100165	NA	-0.149437343988428	NA	NA	NA	0.0248817619715453	NA	NA	NA	-0.272764767625449	0.0839053390136981	NA	-0.223744630555776	NA	-0.117332698261491	0.0515216144937507	-0.0552921771497623	NA	0.0739668174962293	-0.0121266968325792	0.0163679182874229	0.0024316195214028	0.130972630167677	NA	0.127897118361515	-0.0235304702177767	0.00316265777566087	NA	NA	NA	-0.0538099900329002	-0.136139292424122	NA	0.027105924691064	0.139606431866494	-0.101629135684863	0.117981177176224	NA	-0.127038360103376	-0.0961999855521147	-0.178793892725781	-0.163794907076641	0.132764591216604	0.0671288578409321	-0.202629197427959	-0.100189639508525	NA	0.0558425727465975	-0.0453868204951796	-0.0918589082056574	NA	0.00722923447381652	-0.057485997547917	-0.198307886357422	-0.0660869872015383	-0.113174741781553	-0.0840200047630388	-0.183330069769698	-0.0276026919989768	NA	-0.0679795012921948	0.130263466610216	0.200023285967558	-0.0170163972021557	-0.0138025808614044	0.2057163522179	-0.128606634736666	-0.158983885051997	-0.0842024115089131	-0.0827706773217609	-0.112398895680629	0.08550113342683	-0.184582219752498	-0.0789027369832323	0.0194377850105404	-0.000625898582554929	-0.0737060852231131	-0.0701489772697203	0.0298635477582846	0.0700332530673088	-0.116596720559569	-0.137266897762254	-0.149442283436091	NA	0.0759454258020366	-0.0073470755823697	0.0542418388858017	0.170898185635028	0.178752613056019	NA	-0.0700614784825311	0.108241292018382	-0.0405091159270726	-0.116441833593536	0.0544718760198636	0.154553200497473	0.150402300371341	NA	-0.206819965953093	0.021312658216683	0.0979421994603833	NA	-0.11356284124086	-0.0238712921065862	-0.0480816420135306	0.0874183447558061	0.17360782549637	-0.104918102193644	-0.213238778192339	-0.0182417330404947	-0.115625060640541	0.135468938812592	-0.0559388919760437	-0.195153343388638	-0.0402388575763189	NA	-0.0282838090448176	-0.0742501301015233	NA	-0.0405186420047101	0.0576045442918508	NA	-0.0118289187019837	NA	-0.00515925308494968	-0.0337745318550272	-0.153150750178614	-0.195112063718875	-0.353204731285227	-0.0471706667372302	0.0275014333218668	-0.112530849496794	-0.067671138630891	0.158575674984344	-0.0586023127199598	0.0751544018417083	NA	0.00602012824923042	0.0443622379226094	NA	-0.0980543868469565	0.0097786951037725	-0.0763617439778431	0.045150785460383	-0.0186349499999957	-0.0525807731999682	-0.0140633131345206	NA	0.0362943557989998	-0.00206433630582237	0.275846277332345	0.177416845280622	0.0306845545235638	0.0513734310638335	-0.207148439222743	-0.0917767016838224	-0.145044763744454	-0.113418891623226	-0.252903601386574	0.0842754447708008	0.0292826360140984	-0.0413347093223254	-0.0288054475051379	-0.0167817734381202	-0.224214583719228	-0.113089007082815	-0.00296331578065324	-0.00471858378979122	0.0592546726292856	-0.0202796080195461	NA	0.228965626736525	0.0608003669303979	-0.229699487532305	0.0565224524357651	0.118404911222249	NA	NA	0.0897772838330114	0.179498469653268	0.00780644421511294	NA	0.0651936528097519	NA	-0.0220560450901008	0.206337311352791	NA	0.167981809423921	-0.186905171425295	0.132076243902869	-0.0282666948920819	0.255768481031639	-0.040216277244141	0.100848535440408	0.189318091609113	0.365365651433763	NA	NA	0.0860402388575763	NA	-0.209619927143147	-0.279922732925829	NA	0.00402441533913855	0.0425297028393004	-0.169439284485724	0.0605706826140263	0.0935231492507034	0.0617535093676195	NA	0.033488396708211	0.0700978187046298	0.0113011034373263	0.0852580420382278	-0.074557081492066	-0.00710327855838692	-0.15390401594736	0.0660693463170243	0.123830541663359	0.120737036154993	-0.118181930441992	NA	0.0364411279581558	0.0611316627415699	-0.144093214433772	-0.0121912624699002	-0.226498725446094	0.127476559674702	-0.105136143526236	0.0996216030271758	NA	NA	NA	NA	-0.0672675211265049	NA	0.0719370573240542	0.0800649184550113	-0.0672220017111658	0.100945022183412	0.200608963333422	-0.0603166538770254	-0.131104583983841	0.179958191103702	-0.00990288693075071	-0.221541636897674	0.0628407116332813	-0.0420488123274501	-0.108816032035846	-0.037773014738959	NA	0.0556915667751581	0.0846847132915244	-0.0637530981803428	0.0945247986734055	-0.167323789614811	-0.187838727033773	-0.181261852469283	-0.0493711906715003	NA	-0.11353814400254	-0.105811789403121	-0.180054863150838	0.0375606184894111	0.24231448404823	-0.2040722217812	-0.189357607190425	0.0376145995960237	0.29341765676131	0.18710063242571	0.119204748926111	0.131481746094749	0.195676572023321	0.00919654591481217	NA	0.0208501142247272	-0.189064768507493	NA	-0.017458124950385	-0.0552385537331248	-0.108119569915236	NA	0.0717620597496758	0.150001146657493	-0.230617519162411	NA	-0.136965591454756	-0.111512617642649	-0.212893369673555	-0.0553126405757985	NA	0.0212696144584689	-0.0839399151473455	0.101905391936352	-0.11520661885987	-0.166558175226906	-0.111494271122754	NA	NA	0.160275550616108	0.0665103684298731	-0.120623428858723	-0.0344046642498655	-0.116676104539882	-0.00826510721247563	-0.197282950967162	-0.0815308759581205	0.21917176047207	0.0974136699214099	-0.162240745150962	0.0244082806311909	-0.14648073174389	-0.138441780670883	NA	0.0193248833496512	-0.0148613867499316	NA	-0.1345431451933	0.128437282245332	-0.0650140686053999	-0.100669471567304	0.211588649854904	-0.136809998853342	-0.0740352641281434	NA	0.0123415628059591	0.00752771823979254	-0.153700087322378	-0.155807114568724	0.108638564737636	NA	-0.0725862418741676	-0.269568944986902	NA	0.271305866476145	0.128133153396311	NA	0.127872773940885	NA	-0.0167239113369144	-0.119364575339808	-0.0976221851763647	-0.0779469538602666	-0.142432501565629	-0.0499857990879663	NA	-0.0121686821377224	0.135025094158221	NA	-0.175281945436744	NA	0.151388778633361	-0.0640748679138772	0.029049597346811	-0.146587635504044	-0.0297753433357149	0.0782267382886578	0.0546902701701463	-0.00245702239510289	-0.0274686212766708	0.106488140915385	-0.199937551268821	NA	-0.179039453838215	0.0612918419729565	-0.150151094175862	-0.18515272595768	0.0519538161643425	-0.00740705458971713	NA	0.0811283109735122	-0.0587995378088257	NA	0.333250068358428	-0.161278258491881	0.119313416774717	0.129177493759537	0.0451349086643204	-0.00428003140077444	0.268653383080628	-0.00905612447408113	NA	-0.0521969075529447	-0.149861430852143	0.112084887936281	0.0615042599222992	0.0301221631252591	NA	NA	-0.120656240903919	-0.131057659231034	-0.0099131186437688	-0.051932999920616	0.0740977128593228	-0.0835031268467801	0.00712550607287449	-0.184817901969605	-0.0599511347498964	0.0344420629250351	NA	-0.205755162163831	-0.127773632169917	-0.085735051555485	0.053447999082674	-0.270524375292177	-0.00434001040812186	0.0565609095640055	0.190394538382154	-0.208107397704921	NA	0.00494085893466698	0.069774284882644	-0.0384578338757905	-0.0976641704815079	-0.0458225503426742	NA	-0.0425561641660713	-0.0760890159032574	0.133415892672859	0.111469221066744	-0.0789447222883755	-0.0735159229724825	-0.00885325430217071	-0.00265777566087164	-0.169926525715999	0.05350621400157	0.0483833011387191	0.139292424122145	NA	0.0769650622282201	NA	-0.158904148253993	NA	0.0325117973415187	0.12055674631526	-0.16459051096822	-0.0625443447734469	0.116908611397775	0.248328261579036	NA	0.0824337364275445	-0.271338678521341	-0.0308733119878631	0.0207400351053602	-0.168482090091997	NA	NA	0.00568530426115565	-0.0737194922953437	-0.0344949855785769	NA	-0.0511038783484604	-0.0824175068137916	0.0257789773579247	0.0329630511673855	-0.154799820062978	-0.00293438473005036	0.0186439452074127	0.0182378520459016	NA	NA	-0.121027052296402	0.26491280992829	0.290497384738871	-0.122736806823494	-0.0275628235999753	0.146326903230928	-0.107268220828592	0.053824808375892	0.135545865024818	0.0187496157594504	-0.0131572773058841	-0.15691466466079	0.0375585015832694	0.0483095622414508	-0.058215624531414	-0.0493157982941265	-0.17755268009138	-0.150848614749544	-0.0918740793663394	0.0280938142238452	-0.0842899102961022	0.033485926984379	-0.0674280472422887	-0.0984107327141383	0.166002134547026	0.167991320684819	0.0433528265107212	0.181249503850123	0.166718354458293	-0.1281190406887	NA	-0.0392947174371323	-0.0857008282395279	-0.13755303290907	0.00226279645619297	NA	-0.0859114604006245	0.125129263581276	-0.212476339163646	-0.201205578047683	NA	NA	0.0328889594524269	0.231009146798621	-0.0350273874732079	-0.00449525019184462	-0.152103940091556	0.28953525089748	0.192596473587186	-0.0875481816658287	0.106059467421697	0.00703589037954363	-0.152447231704198	NA	-0.0688696603247687	-0.134054139874573	0.209492207139266	-0.0280916973177035	-0.0953405131733305	0.0973014738959011	-0.130222892575834	0.155355155107477	-0.0505361946848015	NA	0.0111684439857814	-0.00774717084314607	-0.012255475289531	0.197956832755594	0.046200245755184	NA	-0.00809222654423893	-0.0392869554479462	-0.0326839752572461	-0.0598135358506876	0.161357642472194	NA	0.20464166953331	0.0277547564234871	-0.119031162622494	0.120173586303617	NA	-0.0881716105245517	NA	0.0187600222275145	-0.0948680902860469	0.00695791766999197	NA	-0.10256092720489	0.188493556666931	-0.0354013742249036	-0.0356920960016935	-0.00129131274642111	-0.105015479876161	-0.092166918049271	NA	0.160608610515731	0.0773669215774479	-0.0136872094766832	-0.0239612606176074	-0.120967778924435	0.0760487946865656	0.0338909616928193	0.14708828380655	0.0353653868204952	-0.0917848164906988	-0.0452788622757503	NA	-0.0749518844874882	0.191849399049986	-0.014969348963157	-0.0674326398201197	-0.0490473040318242	0.179709807449746	NA	0.0353311635045381	-0.0712328332142574	0.107099926790329	NA	NA	-0.168111984334895	-0.00995475113122172	0.0476198036569554	NA	-0.20270611168444	0.110887071877784	-0.230055480581796	-0.110597761371755	0.300020287017191	NA	0.0604807141030051	-0.0251640161237684	NA	0.191209547246699	0.100350171557602	0.133901016996992	-0.219047215827402	-0.192606705300204	-0.0939408853959938	-0.115683981194817	NA	-0.205575225141789	-0.125138084023533	NA	-0.0105005600980833	0.125958032335741	-0.0143695588896827	0.215865858714156	0.15203267091812	0.139635010099406	-0.149068649502086	NA	-0.0568784454852566	-0.0575512688206187	0.00715655402961904	NA	-0.0418103075688215	NA	-0.0903305019713688	-0.206933573249363	0.0474045848658852	0.0602637312234835	0.0209365545588456	NA	0.0241567216180219	0.0898654882555811	-0.109735827754404	NA	0.0609820680408916	NA	NA	-0.246143261623138	-0.00906388646326727	NA	0.178211390719131	-0.165632734425304	-0.0294736842105263	-0.0195732670036076	0.0167073289054713	NA	NA	0.151633986928105	NA	NA	NA	-0.13666746050647	-0.0180321593324689	NA	0.0510671853086714	-0.0670247766222998	NA	0.00561174226771299	NA	-0.158081730217953	NA	0.194058197278012	-0.102435324107151	0.15499175288649	0.0318589110157544	NA	0.0148917290712956	0.176191156624593	0.029497322995775	NA	0.0881557337284892	-0.0771788697485292	-0.0620747444276856	-0.0168597461476718	NA	0.02713873673626	-0.254040379984652	NA	-0.173826572464343	-0.023409453750011	0.0135651345558466	0.200256498460833	NA	0.23705326665079	0.00433542377814824	0.0228153087595812	-0.113138754377144	0.00102705229640214	NA	-0.179236165509969	0.120019404972965	-0.0644103975373325	0.0941134132465402	-0.104308786042532	0.0330396126061761	-0.00568600989653621	0.0722521235214734	-0.13722420682173	0.147035713970698	-0.0779875278946486	-0.0674178155292706	-0.00843093152690676	0.00601307189542484	NA	-0.0822809663676537	0.0510844733754951	0.094466592086881	-0.0216989935875385	0.0195496282183589	-0.114412779056742	-0.0695368385770863	-0.0656173868557769	0.103362528997204	-0.128921700934085	-0.144321487479382	0.00466671958932021	0.0488613691090471	NA	-0.000783960907799917	-0.0489121748564473	0.0823709348786748	-0.122515590131689	0.150091820803895	0.103136020040045	0.0617071083944149	0.094428126626269	-0.00797297416492463	0.0926499254672629	-0.0473128522664126	-0.0834551436409021	-0.14043625907403	-0.0530944757570145	-0.0754931068243762	NA	-0.0496657934428832	0.00477962125020949	NA	-0.0624201529464687	NA	-0.185938803771621	0.255713794289646	-0.0806301323948383	0.128986619389096	-0.179903151544018	-0.125006130207369	-0.0933679094669807	0.0351759237208154	-0.070646803030704	-0.167159729388832	0.119479604445468	0.0287796918137475	-0.216871741949141	-0.0433990456281478	0.170282518765491	0.0886002840182407	0.0334442944969261	0.320216982879522	NA	0.0349462394044437	-0.110142626551295	-0.126971677559913	0.0228689370485036	-0.236612597355631	0.13220361108906	NA	0.0697143058752966	NA	-0.013700969366604	0.139091670856377	0.0736319935081545	0.141731099997354	-0.0271189789456043	-0.0770830865446879	-0.0103933035202385	0.0971360109669864	-0.0874444532648867	-0.0285521244035176	0.157945189771815	-0.110552247889709	NA	0.074210614520212	NA	0.164672717490055	-0.099503056283242	0.117870039603786	-0.137613364734108	-0.0332712667665859	0.128554064900814	0.163336244079278	0.150706782038051	-0.0689179963483369	-0.181876813703439	-0.0482802826316923	-0.159144769918764	-0.163446323198645	-0.0909825090630044	0.0316777363216992	NA	-0.0778284071163328	-0.084155486756106	-0.000166353555639664	0.0398373510447814	NA	NA	NA	0.0658326056468471	0.140119428788159	NA	NA	0.0330244414454941	-0.085050938054034	0.0143399222036993	-0.097265839309183	NA	NA	NA	-0.0263350180378044	NA	-0.0620062977957715	-0.147956568142327	0.0183190001146657	0.1297411314635	-0.0434343273971757	0.0488232691049255	-0.0267051237949071	-0.228688312031965	NA	-0.0383279969657679	NA	0.120512644103975	-0.0575703209758937	-0.0289444576751078	-0.143870586471206	-0.153793936827993	-0.263483192647279	0.060890335441419	-0.138112613947996	0.0367004489605109	NA	-0.0537528335670751	NA	0.0963954380672647	-0.0326836195566846	-0.105753927301915	-0.069296216912316	NA	-0.0441438437723267	NA	-0.0586993375847865	0.0123891931941468	-0.0624998897444718	-0.165004718936607	0.00994204969437168	0.0284180536812116	0.117099485768216	-0.0215652756829227	0.170750355022801	0.0973829747823556	-0.0795540384394874	-0.190871547899412	0.181735333809637	0.0522628844610269	0.119668704188828	NA	NA	-0.112314925070343	0.0272788053593007	-0.105080751148863	-0.00278867102396514	NA	-0.07030033605885	-0.177748846727175	0.190763938503877	-0.041283550757235	NA	NA	NA	-0.143924567577818	-0.148696779656532	-0.114816402494421	-0.0554121351644571	NA	0.246491492683443	-0.06254822576804	0.183473666569642	-0.225264569165498	0.129278752436647	0.0106572111525672	0.0942167888297919	-0.230829915411959	0.208249583234103	-0.0626367830083	NA	0.155168161731629	NA	0.15013592301518	0.209874308697838	0.199536397554973	0.129791043722932	NA	-0.126351424060402	-0.225383821544812	0.112431707725825	-0.240320443252092	-0.062426856482584	-0.154468877069496	-0.195225671015145	0.230467218826352	-0.0892462932091415	-0.0950988330554894	-0.00180395685039648	-0.141380399213217	0.0219805421043811	-0.0720213807520309	NA	-0.175689097051326	-0.175687685780565	-0.0892914538734972	0.0250779286073404	0.049240648126097	-0.26178966773394	-0.104193061840121	-0.146192126873241	-0.167442689176435	-0.114454411544195	NA	-0.138039215686275	-0.0112231307277747	0.163248392474399	-0.0367180898450248	0.128631331974985	-0.0872144161308248	NA	-0.0843290730597232	-0.0692997450892188	NA	-0.0839586144849303	NA	NA	0.00147583639843702	0.0537140236211444	NA	-0.055140112725252	-0.260065094863856	-0.14638017870216	-0.0547407230998562	0.0347236114418777	-0.0802970724952149	NA	0.0313212168083422	-0.0728159261905392	-0.0624243867587521	0.0301016996992229	0.115892849267462	-0.187363481604968	NA	-0.139684404576045	0.0606034946592222	-0.154708087463505	-0.149271872491687	-0.182435324107151	-0.0261716634472052	NA	-0.14039886039886	0.100052393427006	-0.117360570859023	-0.150295043793496	0.0412772000388099	-0.0271676677868628	0.164174538911381	0.0975713794289646	0.120863344888113	0.139392624346185	-0.072722076684925	0.00302576451183262	0.0712130754236018	-0.0261176823405926	-0.0206641793019502	-0.189024900108491	0.00117488290862904	NA	-0.136562673652457	-0.0882943910807688	-0.0194850625810378	NA	-0.00762403746923871	-0.0562910040309421	0.0531449286867244	0.100339066650708	0.107666904818608	0.00809787162728339	NA	NA	0.0162610145272684	NA	0.0198315295528918	NA	-0.16337681811366	0.00295767069760878	-0.0501484480431849	NA	-0.142253270178967	-0.0106879062916215	-0.12265530593704	-0.172647808561121	NA	-0.0145868945868946	0.205012485347107	-0.0817173473152648	-0.114194525361035	-0.0224487311793813	-0.0337745318550272	NA	0.0319437608601695	-0.0996671165092218	0.0952484277561677	-0.193392430296455	-0.0142683002125727	-0.110106286329197	-0.0917435368209362	NA	NA	-0.155432774999338	-0.0926453388372893	NA	NA	0.124155486756106	-0.0698931967740473	0.0809949458865868	-0.234288587229764	NA	NA	0.0249170437405732	0.0934317694689212	-0.202278496643822	-0.118664585042294	-0.11614229137449	-0.125483845360006	0.0431968810916179	0.140022403923333	0.019648417171637	0.190999973538673	-0.141666194037928	-0.0764457145881294	NA	-0.11532128460921	-0.192813103649017	-0.0574983461670768	0.030354669983153	-0.242439381510589	NA	0.0338394503100385	NA	-0.296631120284371	-0.124079278135006	NA	NA	-0.0208970389775343	-0.0549866370299807	0.0631720074444533	0.0928707893413776	NA	-0.422381343000538	NA	NA	-0.0968294038263078	-0.275438772900073	-0.194015506337488	-0.00772882432325157	-0.19218473534263	NA	-0.145727113157454	-0.0982286787859543	NA	-0.199087966270629	-0.0561452903248569	-0.0968996145466734	NA	-0.214356857452833	-0.135964294849744	-0.109583057694513	-0.170303687826908	-0.200770553835569	0.0304749808155381	-0.192086652024733	-0.201590149330087	-0.219053566545827	-0.226164254275709	-0.117914847450451	0.0873643636491934	-0.133002037522161	0.0451987686662609	-0.0267157083256154	-0.194431125576636	0.161649069884364	0.00962098559621779	0.234075485344835	0.140232683266739	-0.203422331595706	0.158428902825188	-0.0532105527771162	-0.0479789720656594	-0.0494802113377965	-0.0629497322995775	-0.0949531193494042	-0.0257288772459051	-0.111198962715991	0.21684457498699	-0.00633025499898565	NA	-0.0988319970363314	0.0687239466186835	NA	0.0535704268212008	0.0874190503911866	-0.143935152108527	-0.0465394758893211	-0.132870436523687	-0.0921309306448625	0.0557459006994611	0.090582413802228	0.0243560636130296	0.0709265874590952	-0.136409903592566	-0.118667770868529	-0.160005292265354	-0.133770474451589	-0.0827586815202914	NA	-0.115418309474037	0.152619406737054	NA	-0.121980012877846	NA	-0.0498848932285465	NA	-0.0377895971704021	0.00242738570911946	-0.0791959284838542	NA	-0.142170358021751	0.0691056953595653	NA	NA	NA	-0.196855688744234	-0.121028463567163	-0.0285747047356954	NA	-0.0407419756026567	0.105113563194059	0.0899240559921674	-0.0801143129316504	-0.175241018584672	NA	NA	NA	NA	-0.0228068411350145	-0.0926132324274739	0.118078907676431	-0.0442772088592522	0.105040529932171	NA	NA	NA	-0.0283513711377488	-0.0740892452347561	0.195013274765597	-0.000909211187848959	NA	0.0577305002072804	-0.093566898644298	NA	-0.112887195363976	NA	-0.192837800887336	-0.0757143235161811	-0.199967540772494	0.0370903125082692	NA	-0.130645215351098	-0.117487585227523	-0.148838259550334	0.0379353108764873	NA	-0.13060958076438	-0.0419659001702345	-0.00890335441419033	-0.0937528335670751	NA	NA	-0.0493337919963307	-0.150517318938372	-0.186983496952537	-0.103029469097581	-0.0830931526906759	-0.0417965476789006	-0.0058221975249839	-0.268195778536336	-0.0950684907341254	-0.0123849593818634	NA	-0.170556658110838	-0.210090233124289	-0.146188951514029	-0.0336164695297822	NA	-0.00193838039039277	-0.156967884769742	-0.155165692007797	-0.0967479029398534	-0.132520794192621	-0.129283339066621	-0.073083714817461	-0.117032803224754	-0.026077813941591	0.105123442089386	NA	-0.10228325968264	-0.00774999338466831	-0.151006677074789	0.0337205507484145	-0.0208141268203188	-0.117744436506046	NA	-0.227546946803913	NA	0.396020922089034	-0.160777963007065	-0.00190309878922661	0.0999031515440184	-0.0635319375265412	0.144641845942156	-0.142850590528609	NA	-0.118209097404144	0.0360724334718143	0.0893433180739682	-0.0867278805359301	0.183056283242042	-0.106255986875182	-0.157109717481235	-0.0912217194570136	-0.132394132641811	NA	-0.0744911045839838	-0.343998659292777	NA	-0.123362352588359	NA	NA	-0.159381510588941	-0.109224242103499	NA	NA	NA	NA	NA	NA	NA	NA	NA	-0.0371337090841735	0.0805698005698006	0.235983523413864	0.0175830224127438	-0.110893422596209	-0.0150152152628933	-0.241656147553311	-0.196570612050488	-0.136886913109823	0.0896940188581055	-0.124271916593898	0.139408853959938	0.100067211769998	-0.231741243505949	-0.0964391874608593	-0.247659672055957	NA	-0.170506205181128	-0.192612703200939	-0.0825783916805589	-0.243776207739056	-0.178563149956339	-0.256778245261217	-0.0615873322208405	NA	-0.124975082250624	-0.0759584733578542	0.200589205542766	-0.0476755488520194	0.133436356098895	NA	-0.131289813271237	-0.0406417753786175	-0.111833681740802	-0.0404568989089113	-0.271316451006853	-0.0410436347278453	-0.14882026584813	NA	-0.0912485336014748	-0.163193000097025	-0.0307011369550069	-0.0903499069443342	-0.228868249054008	-0.0104162366701066	0.19511912007268	-0.0829386185423337	-0.0228855194799467	-0.179739796953419	-0.173257477529923	0.106065112504741	-0.0640272375256895	-0.0178578673934711	NA	-0.00907694071780759	-0.194624469670909	0.0270699396743441	-0.0717461829536133	-0.0262041226747109	0.242771382957141	-0.193694442239334	-0.0326723293905956	-0.0569310153211082	-0.0783583392871318	-0.00337470120751855	NA	-0.168728356839812	-0.0769015550439699	0.0119601668827675	-0.159073147927637	-0.205778448131389	0.021325359653533	-0.133579952898838	-0.206341545165075	-0.131516675046087	NA	NA	-0.0254924893934182	0.0451176205974968	NA	NA	0.142675945771921	0.168956629885422	-0.189975743783793	0.0101198698102723	0.0954230725128558	-0.236415019449075	0.0914302347119685	0.116834353579279	-0.082287669903769	0.189787691954875	0.0101632663861766	0.1598983885052	0.140441551339384	-0.047669903768975	NA	-0.0780143420391098	-0.0324031294929128	NA	-0.0728071057482822	-0.0674668571882194	NA	0.00820724511126988	NA	0.0929050126573346	NA	-0.0809713071013381	-0.131098586083106	-0.0118952484277562	NA	0.0309798629303273	0.00302470605876179	NA	NA	-0.0532853501274554	-0.010511497446482	0.046730350259762	-0.0609083291436233	-0.105394758893211	NA	-0.0330995916135235	-0.0288107397704921	NA	-0.197536979704162	-0.0486599102078978	0.0372783643371879	-0.061130604288499	0.0682665245046464	0.199982359115486	-0.0119912148395121	-0.266761221807661	0.1548788512256	0.120300600672118	NA	NA	-0.195897435897436	-0.0929424113325042	-0.0497190689141154	-0.218850539268657	NA	0.0825854480343644	-0.139529164792323	-0.208819383803904	NA	-0.0449771991567657	0.089090884874784	NA	-0.109927054942535	-0.0300254910781227	NA	-0.0291875490637101	-0.0834212731426354	NA	0.160330590175791	-0.136807881947201	-0.19384121439849	0.0324331189965865	0.0537680047277571	-0.0904628086052235	-0.13464405105272	0.0496403905691831	-0.125329664029354	NA	NA	NA	-0.125465851657802	-0.0287606396584725	0.133710848261932	0.0183553403367645	NA	-0.12915597188043	-0.183564340716043	-0.257875861095675	-0.120637541566334	0.0267414640170058	0.0963075864623852	-0.103424272093003	0.0411374842334595	0.0211366021892338	-0.230954107238937	NA	-0.0994039145122736	0.148151323507361	0.0395201679412206	NA	0.0583257036507811	0.0523676713150397	NA	0.147343278105736	NA	0.0146010072945057	NA	0.0910163795612712	-0.220703342065571	NA	-0.136368271105113	-0.0463570732323459	-0.198064089333439	-0.199553685621797	0.135559260141303	-0.151265645259453	-0.209989327264869	-0.117020454605594	0.00425251162093267	NA	0.00544891640866873	-0.0665939862224692	-0.336941599851817	0.0438615896201036	NA	NA	NA	NA	-0.0172513737838815	0.101514117117832	-0.168356839811948	-0.185638555917194	-0.286413545236834	-0.0852823864588571	-0.065104037116421	0.116932955818405	0.184080512996922	NA	NA	-0.0905700651830683	-0.0712511797341519	0.0106120504882115	-0.131190671500269	0.112390075238372	-0.121776789888245	0.136182336182336	-0.00954512979280781	-0.0153761477600487	-0.196628826969384	-0.144400871459695	-0.088342727104337	NA	-0.159585086396232	-0.0559124306492728	0.116173692148924	-0.0285565371434591	NA	-0.00777222089915588	-0.015239960131601	-0.165572049782576	NA	0.0138604429626101	-0.20978822118141	0.0866255634057492	-0.0817037566263572	-0.20204810669207	-0.0772441410212308	0.0542146719236503	NA	0.0109380540340293	0.122295784710645	-0.110991153096416	-0.190828504141198	-0.233283762447849	NA	-0.0438989882952731	0.0876298666904705	-0.0125158547449569	NA	-0.0268935284415161	NA	-0.0727160787841902	0.179234209203249	0.0379649475624708	-0.00545068049712013	0.158320940611962	-0.013104001834652	-0.0585458618895151	-0.0276150406181366	-0.23214698384977	-0.0335868328437988	-0.0129554655870445	-0.0827953745600804	0.0676503223871645	-0.0255676395614476	-0.0396313055136585	0.0681802545579635	NA	-0.198595432774999	0.0623548816737671	0.0693258535982994	-0.234115706561527	-0.122891693789527	-0.0956495814700149	-0.0886094572781879	-0.254319458777663	-0.209539837527454	-0.0510213190089351	-0.0628477679870869	NA	0.000291780229860725	0.155241547811207	NA	-0.00898414966526422	NA	-0.0868333730253235	0.15433480634719	-0.01244000003881	NA	-0.0252141162357881	NA	0.0623704056521394	0.0270547661259736	-0.232094414013919	-0.219321707990439	0.00879856833625014	NA	0.0377599604844187	NA	-0.0159029045716352	-0.208740371053106	NA	-0.0360188051828919	-0.0951175323930742	-0.173703791908126	-0.14398983885052	-0.0198897444717878	-0.0553959104368688	-0.00661744859887275	0.0327488908293862	0.140698062210409	-0.298396620006527	NA	0.0375623825778625	-0.144796027272807	-0.194376086016953	-0.0921891455637586	0.127591931059423	-0.0906258103781324	0.00734072486394468	0.0224769565946037	NA	-0.14875289078995	0.0406798796891676	-0.208987872684668	-0.215678865338308	0.13408730473746	0.0797897206565937	0.109854021680647	-0.226419341465781	0.0399128540305011	-0.0409660148359839	-0.24838471240948	-0.112759475360095	NA	-0.248974270769936	-0.208433401250739	0.00623323013415893	-0.0634965997195099	-0.156596014924188	0.102928916055851	NA	0.183808859588162	0.15637091723779	-0.0741712818899813	-0.103942208462332	0.10596279537456	0.015452356381149	-0.0979711218720507	-0.298980886101629	0.000948373951469927	0.158016458945252	-0.081344235399963	NA	0.0575604420805659	0.04945939509407	0.0292485865241283	0.0387111569774109	0.164784560697873	-0.0970679085849365	0.104652783290554	-0.108396884619795	0.0518917202508534	-0.0316068199659531	-0.0355964824076279	-0.201470896950773	-0.224023709348787	0.249731770350965	-0.133397193335274	-0.231193317632946	NA	0.243588861545518	0.097083785380999	NA	-0.11597893678389	NA	-0.0966988612809046	-0.00140174468347843	0.0641810660386512	-0.157940955959532	0.0895564199588967	0.0084168188192956	-0.106598925670133	0.0191403596976352	-0.155804997662583	-0.101878930609581	-0.0883773032379844	-0.0525147962918861	-0.172379667116509	-0.108070881073977	-0.119796071375019	NA	-0.00392439116897321	-0.237922609439637	0.0514521094087658	-0.0518144531766823	0.0782951849205719	-0.247830788635742	0.0261487302973371	-0.313110881779612	0.0949866370299807	-0.170185846718354	NA	-0.209270637629771	-0.126278743616205	-0.121670591763471	0.083343653250774	0.01739532493586	-0.0165686715531917	NA	0.132210667442866	0.131743889638626	NA	NA	-0.19036349042541	-0.208156086546179	-0.171602762562515	-0.276908964215466	-0.0199267903292671	0.0547887063057342	-0.0864389228475916	0.139190106991965	NA	-0.0679959133123333	0.0328201600028225	0.113645763422135	NA	-0.0954206027890238	0.0225468144972789	-0.185460735801293	-0.106479673290819	-0.0396845809848906	NA	0.152056662521059	0.0466460268317853	0.0728875481816658	NA	-0.0745588455805174	-0.142819542571865	-0.0572164448325439	-0.0177548446279096	0.126074109355843	-0.117502050752825	-0.0964194296702037	-0.0773813871027493	0.0478713626701243	0.103327952863557	-0.108802977781306	-0.0656808940400272	NA	-0.0361616963474549	-0.0611944642904395	NA	-0.0270872253534792	-0.158716096425075	-0.0218175403314722	-0.176311114639288	-0.155861801310718	NA	-0.029837439249204	-0.0502557046210297	-0.256550325033297	-0.0789852963227576	0.0337710036781244	NA	-0.114248718830762	-0.322106321610966	-0.0386529420585148	-0.159084438093726	0.194977287361188	-0.0945424395579194	0.119008582290316	0.123227223412982	NA	-0.105771215368739	0.0552755947183192	-0.0749550598467007	-0.173426124385877	-0.156184629497323	0.0280458310179672	-0.0727287802210403	-0.0133089889127041	-0.10553271061011	0.0520773023559401	NA	-0.0279361047162905	-0.100083441383751	0.02368641563688	-0.121410565125735	0.0088299683346123	-0.0600580385100509	-0.0482836344000456	-0.231721485715294	-0.291337998583262	-0.0714512273645401	-0.112332565954857	-0.067322201935205	NA	-0.117203566986849	0.175315463117321	-0.093584724192244	NA	-0.205796794651284	-0.200362696585607	-0.0945360888394944	0.0272664567401409	0.0183419332645339	-0.0821578329937463	-0.225379587732529	0.131429176258898	NA	-0.249451633104884	-0.0131371666975382	-8.67931518086317e-05	-0.0732403658719448	-0.0770966632266942	-0.117335167985323	0.0114143579159059	-0.188357209243578	-0.0498040979774726	-0.00893828336552795	-0.251515285960087	NA	-0.146307498257963	-0.111113933652633	0.00641034461467898	-0.0993566369417763	-0.174070722306016	-0.256606423046052	NA	-0.0381759325412576	-0.246820671588473	-0.232815926190539	-0.0459220449313329	-0.136018628774047	-0.260279255201856	-0.109380187522602	NA	NA	0.00609915941185291	-0.0317327758813827	NA	-0.0925310259056389	-0.0466513190971395	-0.150999620720983	-0.0107023718169229	-0.271908126273451	0.0592836036798885	-0.110977040388805	-0.194004921806779	-0.150378661586092	-0.0482414684272269	NA	-0.166161608143032	NA	NA	-0.279495117885211	NA	NA	NA	0.0778471064539176	-0.19919098903619	0.0109564005539238	-0.0375038148412761	-0.129829500851173	NA	-0.117467474619177	-0.0320351406419518	NA	-0.212181755107633	-0.2698448484207	-0.00441410212308045	0.192699143535057	-0.210121633898724	-0.0289225829783105	-0.0034124527003784	0.166549354784649	-0.0198220034752543	0.0973085302497067	0.0933760242738571	-0.0159522990482743	0.036254134582308	-0.279120072680444	-0.172859851992979	0.0825173542201406	-0.20101152831803	0.270027808210757	0.205801734098948	-0.162006121386926	0.0195108182724282	0.142371476663005	NA	NA	-0.108611583764352	NA	NA	0.0499297010752119	-0.0848463037936722	NA	-0.0835645171248886	0.0596925193829219
b0517	-0.0753339860460604	NA	NA	0.0503611971104231	-0.138866220352288	-0.0595736198212978	-0.131680735272067	NA	-0.280232178757922	0.0306217529746942	-0.0686741993243541	NA	-0.0870168382242686	NA	-0.0847291683204996	-0.0897063674772653	NA	NA	0.158478297301827	0.174742840005998	0.0220872714038856	0.118443721168179	-0.136211620050629	0.0866163901458019	-0.0872997980118723	-0.0070549425348187	-0.0889936757429017	-0.0199648946398172	NA	-0.285455972762474	-0.0839819004524887	-0.0254205145846013	0.0455748723240983	0.0118084552759475	-0.168653912307163	0.0426122621788256	-0.0745179187284451	0.0426002663773562	NA	0.0652232894957353	-0.118265901052279	0.0196233671156272	0.0268402529702839	NA	-0.0756730438464185	-0.0782556693392607	-0.0171218896915491	-0.117628359485945	-0.136092014853625	-0.146570700254911	-0.0915082074215201	0.025515069725596	-0.113847212299225	-0.0594035616945834	-0.0684162895927602	-0.24295978760375	0.0092078360809011	0.0135616063789438	NA	NA	-0.15342453670627	NA	-0.0340955959531811	-0.171614052728604	-0.148699249380364	-0.0275501221631253	-0.156941423442971	0.0315969410706253	-0.245022359821121	-0.0417348045831018	-0.0698960316463511	NA	NA	NA	0.0187402644368589	-0.0784707186429505	0.000795956709269403	-0.0721762677180634	-0.00921206989318444	-0.241624019828354	-0.0400832649749058	-0.112850149506496	0.0055032503329717	-0.00495003219461424	-0.166801266615508	NA	0.0240589911178146	-0.0412253358383389	NA	0.107144734636995	-0.0563178380453364	-0.183931271113934	0.0928221005001191	-0.30799925908285	-0.148324556993288	-0.0854547454380451	-0.0783001243682358	NA	-0.152862498125656	-0.0595826219278509	0.0573928536776834	-0.116721970839618	NA	-0.225054995457472	0.0376428250112461	-0.0233374789411941	0.203754685859949	0.0424699039868316	-0.0965467968563944	-0.0195549204837131	-0.128610868548949	-0.0695160223333598	0.0194063842361056	NA	-0.0759298951249416	0.0787414992987748	NA	-0.149299039453838	-0.0324567577818352	0.0427689132333095	-0.15676289769169	-0.0485720586030184	0.0345620209397299	-0.129769874661516	-0.0225732758240498	-0.164987798240128	-0.122889929701075	-0.0776373631850058	-0.157249433286585	0.0138773782117435	-0.0424178596314819	NA	NA	-0.071036313760772	-0.0770522149940655	-0.2197913083362	0.0891386838136064	-0.142644204761646	NA	NA	-0.0394598500383185	NA	0.0677215915606009	0.0553182856588429	NA	NA	0.167807502668184	NA	-0.00508727827613276	-0.168753406895822	-0.0307074876734319	NA	0.0315172042726222	-0.0684406340133894	-0.213944060755206	-0.382491422119905	0.0573311105818846	-0.140656770130454	0.148689723302726	0.110986566466443	NA	-0.077827348663262	0.0183391107230117	-0.024625969146093	0.113116526862657	-0.125292970989565	-0.0328589699487532	0.0154160161590502	-0.0796390675028446	NA	0.0581006059643831	-0.057369567710125	-0.00698049800216983	0.0273786527656497	0.0199656002751978	NA	0.0267262928563238	0.0459036984114383	-0.177787656673106	-0.345232462755683	-0.00145607860778139	0.0195595071136867	-0.015248780573858	NA	-0.0976264189886481	NA	NA	-0.016910551895072	-0.0752232012913127	-0.0505510130277932	-0.0394280825240578	-0.0788695721203461	-0.124921101144011	-0.0687267691602057	-0.0300971130692493	-0.0978268194367266	-0.0839293306166371	-0.119533222195761	NA	-0.0530807158670936	NA	0.180389687138913	0.126354599419615	-0.0735123883111499	-0.174095419544336	0.0280253675919311	-0.115722791140748	0.00658887036596015	-0.0616545385585633	-0.0586488846550766	NA	0.0251290871724308	-0.0272616961059245	0.145310082647544	0.073299992061602	NA	-0.0847503373819163	-0.21530240886278	0.107886710239651	-0.101875402432678	-0.102393691619698	0.0712843445970381	0.030510262584566	-0.0702985719703986	-0.063342418388858	-0.0927871715487815	-0.310868372540199	NA	-0.101045928042832	-0.0760911328093991	0.026424280913445	NA	-0.0468944104857418	-0.0955500868813562	NA	-0.0522812309809214	-0.0921422208109515	-0.0382355587309148	0.0106748520370811	0.0106102863997601	-0.0344981609377894	-0.125565699064151	-0.0106191068420171	0.0453084949679377	0.000246972404979353	NA	0.0474772653100826	-0.0326490434230372	-0.0641574272534025	-0.0137076729027193	-0.156656699566916	-0.0658322528291569	-0.216361567568998	-0.207429282104205	-0.16952290227832	-0.0979654767890062	-0.0645695183156483	0.00345973027087578	0.112014324398225	0.0669577412611468	0.114589540719572	-0.0110828866734485	-0.165224877175342	-0.108585642084094	-0.0278468418406499	NA	-0.146662080036693	-0.113451350850732	-0.0924886877828054	-0.286292503506126	-0.0893507272454641	-0.0717641766558175	0.036859922556517	0.0203875702327715	0.00780150476744904	0.029919645771039	0.0344448854665573	-0.083109735122119	0.0434237428664673	0.0670251294399901	-0.00287969798805712	0.0671563776207739	-0.0335056847750346	NA	0.0495641819480829	-0.095553976304233	-0.0256392615525742	-0.0461224453794113	-0.070038545332663	-0.0409575472114172	NA	0.00514055374736489	-0.231787462623376	0.0346255281239801	0.100003704585748	-0.0414334982756035	-0.0458218447072936	0.0158602136311115	-0.0118828998085964	NA	-0.0245232991982218	0.0620592204493133	0.189489561006589	0.0277858043802316	-0.0723484427509195	NA	0.104946364635807	0.0801072565778448	0.0613048962274968	NA	-0.126364478314943	0.0417923138666173	NA	-0.0409409647799741	0.0700858229031604	0.122532525380823	NA	0.0318075732317218	-0.142113201555926	NA	NA	NA	NA	-0.0307702892223016	-0.0705705944096037	-0.106465560583208	NA	0.0385199297892796	0.153973168214654	-0.0138392739011934	NA	-0.0470619988886243	0.150969631217309	NA	-0.06706288093285	0.0294493397898971	0.0283160893687209	NA	-0.188572940647244	NA	0.13845060111314	NA	0.206505252573364	NA	NA	NA	0.0435807467386415	-0.0387414992987748	-0.026729115397846	0.161394688329673	0.100909034779004	0.0194970583825073	NA	-0.0410693904192356	-0.0253044375644995	-0.0495606537711801	-0.00166212413890432	0.0828662909158265	NA	0.126877828054299	0.0645755162163831	NA	NA	NA	NA	NA	0.0475478288481384	0.131139865752869	NA	0.0932250183024177	0.102719695165516	-0.032518500877634	NA	NA	NA	-0.120580385100509	-0.0418466477909202	-0.141227276335635	NA	-0.0262588094167042	0.166654141638662	-0.0819987122154305	0.18641828301271	NA	0.0982988895063198	NA	NA	-0.0195219337515929	NA	-0.0296268070881074	-0.0769671791343618	NA	NA	NA	-0.100362167359071	0.0446885942861175	0.275715029151562	0.0647941439268366	0.235792296225733	0.115291295105537	-0.171295458354282	0.0547015603362353	NA	-0.0973981459430376	0.100784842952026	-0.0139528811974632	0.150195196387147	-0.0496040503470844	0.0740811304278796	-0.224248807035185	-0.0130355552027379	-0.0584181418856341	0.0464699708043361	0.0173296993111235	-0.0329404708352077	-0.036606952272587	0.168585465675249	NA	NA	0.170039780194579	NA	NA	-0.189413352385489	0.182427914935655	0.0155998341756856	-0.0984820018875746	-0.252003210640982	0.0990669736180572	0.192256710151447	-0.247254284529826	0.172289345787798	0.0104903283850652	-0.123467139442372	0.136957829465569	-0.0350175085778801	0.0693653691796107	0.265907755814877	1	0.206711139928479	0.127232409833029	0.0961368227002902	NA	NA	0.0262094149400651	NA	0.0193093593712789	-0.163493600769143	0.103197410318153	-0.0380203432934072	-0.113720550748415	-0.0335533181227735	0.100035105360183	0.0173790937877625	NA	0.0628078995880853	-0.0013131874432184	-0.155563670362432	-0.0640723981900452	NA	-0.109476153934358	0.256839988357016	0.0422883755391495	-0.0105203178887389	-0.0107560001058453	0.0924562285552998	-0.101963959672938	-0.138582907746994	0.176561262381696	0.0637583904456969	0.0305825902110732	-0.0687197128064001	0.0203787497905145	-0.227148968449278	0.114470641157948	0.0896760251559013	-0.133564428920466	0.0600993181798135	NA	-0.0690608875128999	-0.050013318867808	NA	0.166785051712935	-0.0595506866714297	0.00518818413555256	-0.00133929595229905	0.0253319573443412	0.084402106321611	0.0853712965168073	0.182596208973918	0.104121087031304	0.0741252326391645	-0.0848120804777151	0.080374339569386	0.0236102070157798	0.0473174388963863	-0.0521284609210306	NA	0.0201310717719386	NA	0.170472334682861	-0.019970892540552	0.00318259225588036	0.0529939227152849	NA	0.116133470932233	0.162723399751264	-0.00429096874917308	-0.0323717287184779	-0.151961401744683	0.10228290686495	0.150614343803198	0.0792544962204405	-0.0429576706976088	0.147794977640179	0.0341968546302912	-0.0114863327247228	-0.0551471690790576	-0.173188325262629	0.0441974720612491	0.102470253058488	NA	0.0682564631790638	-0.0620077090665326	-0.121906979615958	0.19288049182786	0.204781738156351	-0.0704802730808923	NA	0.159907561765147	0.0524897462358763	-0.00359979889391654	-0.0254374498337347	-0.0123352120875341	-0.226953860266554	-0.191107935751899	-0.167781394159103	-0.0207112822904292	-0.0347878242615085	0.129547246698949	NA	NA	0.190595291647923	NA	-0.0127935222672065	NA	NA	0.00286770218658764	-0.0338352164977552	0.0235294117647059	NA	0.023835657519868	-0.0737445423513535	0.202367053884082	NA	0.0544189533663218	-0.0911550369135508	-0.175879265786387	0.00343468021486597	0.129099168232295	NA	0.0619893625466381	-0.110066417930195	0.0126446332019087	-0.045029416174927	NA	0.175438596491228	-0.069055948065236	-0.0338722623552345	0.197271660801073	0.0710557187337373	-0.026366065994549	-0.0674710910005028	0.0723001067273513	0.0729418821059688	0.0175103419685463	0.0101607966623447	-0.106830726892646	NA	0.0369650622282201	-0.201634604359063	-0.168148677374684	NA	0.0922847591578242	-0.0677794536618066	0.167945101567393	0.0373129404708352	0.245682128901943	-0.00875023153660925	0.0421493653691796	0.00764944034293879	0.0842366348248701	0.0528192779585968	-0.00978645709295864	-0.0684512185440978	-0.0866442627433339	0.0415594541910331	NA	0.0848120804777151	0.101690878780662	-0.13731311687968	0.0119813359441842	NA	-0.0326737406613568	NA	NA	0.023086978381096	0.00205057659677143	-0.0794679509230593	0.138443544759334	0.166215236431955	0.0578596314819225	NA	-0.0815217026981733	0.199561094793293	NA	-0.0490081412682032	NA	-0.00744833425947977	0.112218253023207	-0.0507390648567119	NA	0.0731077064203999	0.218592158130136	0.0738831997036331	NA	-0.0587011016732379	0.0714956823935152	NA	NA	NA	0.0727573584539529	NA	NA	-0.0663004419041571	0.18947897647588	0.0219875984581867	-0.20713220960899	-0.0446931809160911	-0.0318185105801205	0.0833694089421644	0.00139080733507978	-0.0746399936492816	-0.0786578815061787	NA	NA	-0.030951637515105	-0.136115300821183	0.00116994346096513	-0.0287278276132765	-0.067389237296358	0.0390163442795022	NA	0.0898884214054493	0.100351230010673	0.152392897779895	NA	NA	0.0815710971748123	NA	-0.0358879098197984	0.0985786739347111	0.0081564393638697	NA	0.0801693524913339	-0.0438263078510756	0.0357160876046325	0.103734398842758	-0.0771326506311026	0.0220945022183412	NA	NA	0.155948594462526	0.103511065244811	-0.121215456943011	0.24188475210147	-0.0867289389890009	NA	NA	-0.0346932691205137	NA	0.0429227417462712	0.0420378749790514	0.125282033641167	0.0893366145378529	-0.283651663094388	-0.087022483307313	0.0434071604350242	0.271467104160603	NA	0.250878427844372	0.0992560839000467	-0.125570285694125	0.063528353311635	0.134868443103737	-0.0884962027996084	-0.0628569412470341	-0.0701115785945507	-0.225718292715197	-0.0555790179319591	0.028434988930345	0.0116429837792067	0.053703439090436	NA	-0.207294858564208	NA	-0.00940329708131566	0.0850241239095728	NA	0.0750228008432343	NA	NA	0.115242606264278	NA	0.0345083926508075	-0.0663653603591684	NA	0.13485926984379	-0.0758120540163884	NA	-0.156115830047719	-0.084873823573514	0.0404043290730597	0.0805366357069144	-0.00312278937665935	0.0925218526456917	0.0962666681014591	-0.0256925370238064	NA	0.0411036137351927	-0.142306545650199	NA	-0.0379695341924444	-0.0587628447690367	NA	0.213614529032486	0.0439889568062943	NA	NA	0.253467051237949	NA	-0.149180492709904	-0.120659063445441	0.0771894542792376	0.162976722852884	0.193057623336917	-0.208900179054978	-0.0121949681312983	0.0687648734707558	NA	NA	0.138885272507564	0.197300591851675	0.166919107724061	0.225041588385242	0.0944323604385524	0.130343556225909	-0.0959579441313188	-0.0964935213851623	0.0561830418177167	-0.0106864950208603	NA	0.22994610709781	-0.0752408421758267	-0.197052208197719	0.17869861316071	0.187501786139557	-0.0115987061821339	NA	-0.0935220907976326	-0.00892170093408483	NA	0.0192846621329593	0.00272445820433437	0.0473231006758608	0.212091062245861	NA	NA	0.048756229437344	0.0246040944492957	0.190524728109867	NA	-0.034821341942085	NA	-0.160920854171628	-0.035403138313355	NA	-0.000871812512679386	NA	NA	NA	NA	-0.0761849823150133	0.141315127940515	0.0794732431884135	NA	0.0588888006844663	0.116504152156919	-0.259529870427703	0.0264225168249936	NA	NA	0.0781195092727627	0.131913594947651	0.0562387870127808	NA	NA	0.0269725596041386	0.162257680400095	0.21251973573955	0.179110723011652	0.123833717022572	0.0813364734107768	0.0149107812265707	0.0586584159066461	0.0997263898811886	0.11874749719951	0.0487237702098383	-0.193813341800958	-0.214917837580376	0.128590052305223	0.0250814567842432	NA	-8.25593395252838e-05	0.0575371561130075	-0.0277918022809664	-0.0836890617695571	0.180946433454173	0.129640743386873	0.169692607587344	-0.0359676466178014	-0.0354793469344553	0.0892829862489305	-0.051612994275533	0.143867058294303	NA	0.160066682543463	0.0359842290492445	0.0149315974702972	0.0830335265010188	0.095601598264137	0.0573526324609916	-0.0650588764520653	0.126544415336985	NA	0.0315157930018611	0.116525098568442	0.158947897647588	0.105706649731418	-0.00159614737160942	0.0657518103957732	0.0789295511276935	0.0902366524657546	0.0902299489296393	0.14302911627989	-0.152611997565558	NA	NA	NA	0.0949619397916611	0.0602789023841655	0.170892540551983	-0.0984177890679439	0.402735395552733	0.0538230442874406	0.0165718483741146	NA	NA	0.132455522919919	-0.0986111331622168	-0.0258202570276874	0.0787220943258095	-0.0265075458883508	-0.129012022262796	NA	-0.0232605646847133	0.253863618321823	0.00799096786712886	-0.000250147742407804	0.169819974773535	-0.0125010364019652	NA	-0.00276150406181366	0.141593148280455	0.0852213489984388	0.151953639755497	0.0202288022721459	0.00377267956215325	0.106786624681362	0.0146599278487823	NA	NA	0.0912266589046775	0.0217829641978249	NA	0.012948409233239	0.047989909414058	0.011859613841038	0.0933573249362723	-0.107447452215254	-0.0132109055948065	0.185303026293738	NA	-0.00961181233627054	0.0454817284538647	0.10694927363658	0.0487368244643786	0.181733922538876	0.094863150838383	0.195629294452824	NA	0.0435994460762263	-0.0117498875393612	0.103477900381925	-0.119499351697494	NA	0.0205491607349192	0.192415478112073	0.111917299533399	0.166442451024494	NA	-0.150319035396435	NA	0.00599931200550396	0.035117355984229	0.0671009852434001	-0.0631600116429838	0.0822283965318021	NA	0.0702615261129193	0.122683884169952	0.0331994390198725	-0.142226103216815	0.204970848438341	0.0430141215280534	0.0597867217062263	-0.0017884328720242	NA	0.0777038624716643	NA	0.171998624011008	0.0299704515184391	0.104344773446941	-0.030239651416122	0.171426000899685	0.224817901969605	0.0232919654591481	-0.0264941388161202	0.147688779515405	0.21621232568601	0.0586155485534961	NA	NA	NA	-0.00351794518977182	NA	-0.203773385197534	-0.0145202120434319	0.00274986107803445	NA	0.0650175967823027	0.131364963439267	0.285919928025191	-0.126574404840659	-0.0604270858140827	NA	-0.143804256745433	0.227900822947263	0.121057747435456	-0.00140703694883261	-0.0316124650489976	-0.104580102846357	-0.199144769918764	0.0350540283007444	0.00880456546091221	-0.0813223607031657	NA	-0.0287800446314378	0.0282000123486192	NA	-0.192489569827031	-0.00331578065324195	-0.0970873135579018	0.0843689414587247	NA	-0.0613444118088081	0.208888536071199	-0.160991770527374	NA	-0.0403838656470235	-0.079403921516051	-0.187517310117929	0.0539101902569395	0.0155239783722756	0.0062706288093285	NA	NA	NA	NA	0.154922600619195	0.112472634577898	NA	NA	NA	NA	-0.129622396866979	-0.0519227682075979	0.0216054968996145	-0.0788452276997169	NA	0.0940664884937331	0.140607728471506	-0.0398334700501883	NA	-0.0118673758302241	NA	0.00791864024062166	NA	0.165080574740017	0.177610542192586	-0.0328515607772574	NA	-0.13981600557452	0.00595027034655518	-0.0487085990491563	0.0446780097554091	0.106115212616761	0.122257680400095	NA	0.0199571326506311	0.0776678750672559	-0.0403701057571027	0.0185509793823027	NA	0.103860187510271	NA	NA	0.0799382569042012	NA	0.149082409392007	0.126043601743238	-0.00341880341880342	0.0860151888015665	0.0758360456193273	NA	0.202253799405502	NA	0.119188872130049	0.161674825575754	NA	0.00983232339269491	0.0322634136875623	0.0830733949000203	-0.0867370537958773	0.0477411729424113	NA	NA	-0.0213168920289663	0.0624550818978064	NA	NA	NA	-0.268417700863521	NA	0.0430716308115689	-0.118379165972425	-0.0386836371975691	-0.0317084314607534	0.0340327944043114	0.267297857514576	0.123483369056124	NA	NA	-0.0138900796485936	0.00480149594700678	NA	-0.065441683646018	-0.0340222098736031	NA	0.157551092411774	0.182226456034506	-0.0678796538858458	0.119284838541804	-0.122386458857047	NA	NA	0.00220369929348258	NA	0.0613045434098066	NA	0.064768860310656	0.179468127331904	0.150240004233812	0.0015852098824235	-0.0941758619777196	0.0100009702486483	0.208983091212193	8.00896156933309e-05	NA	-0.0040069505084985	NA	-0.0473548375715558	-0.193203672832156	-0.128097165991903	-0.0499004172069188	NA	-0.113472519912148	-0.10352164977552	NA	0.17338025808614	0.0250387658437194	0.0353099944431214	-0.176786712885784	-0.0560270963986134	0.0427692660509998	-0.0644283912395368	0.0394090303687827	-0.0580617960184524	-0.126010249353903	0.0768306657954467	NA	NA	0.110757940603142	NA	NA	NA	0.14890988154146	0.0501480952254946	-0.026339604667778	0.156716678574264	NA	0.0843191941643954	-0.047202067511665	0.038989530135041	0.0386540005115856	-0.150446402582625	-0.172195143464493	NA	-0.0499039453838215	-0.0385566228290686	0.0362904748044067	0.0762834184506011	NA	NA	0.201050338263961	-0.0573420479302832	0.18534324751043	0.0320637188748644	-0.044049288631332	-0.121696700272552	0.0471537314880968	0.0262235276476763	0.107485909343494	-0.0586153669745001	-0.015066726645674	0.0491866670194844	-0.0402360350347966	-0.0163774443650605	-0.170381307718769	0.177732969931112	NA	NA	0.0293706614449648	0.124002011060835	-0.0235855097774602	-0.161500180819066	0.0395819110370194	NA	0.0966064230460515	0.00638423610559833	0.240536988524605	-0.0932271352085594	NA	-0.0438538276309174	-0.000731743889638627	-0.0328490910534254	-0.00735130939465305	0.0836608363543348	0.000589205542765914	0.132608998615191	NA	NA	0.369457631005619	NA	NA	0.0931050602877228	0.138283718345638	-0.0651354378908559	0.00283312605294029	0.0376985702063101	0.184968555123354	NA	NA	0.0976119534633467	0.17006694715673	0.0363832658569501	NA	NA	0.0353484515713618	0.0263392518500878	0.140662768031189	NA	NA	-0.0188891535021566	0.0610000617430958	-0.0612816102599384	NA	-0.0304986196007868	-0.068973741543401	-0.039454896668519	-0.194685859949018	0.039080557099133	0.0341576918666702	0.126253340742505	0.0168025896818466	NA	-0.0200104081218632	0.114264948444515	NA	0.138116835578136	-0.0566053645929807	NA	0.180540340292662	NA	NA	0.104745574343098	-0.0158288128566766	NA	-0.00228449454455646	0.0139998059502703	0.184927275453591	-0.0817789067943867	0.149877307648205	0.0376572905365475	NA	0.000901096380972542	-0.0529544071339737	0.144891640866873	NA	NA	0.0168040009526078	-0.0814169158441604	0.10813721079975	0.0326793857444012	0.0842620376985702	-0.00604447266985967	-0.0787026893528442	0.0191558836760075	-0.0445813377082727	0.0410092386202394	0.163881700228449	-0.0392301517998112	0.212358498055092	NA	0.187687721062334	0.0592926057608609	0.00828027837315763	-0.000835119472890371	0.00704435800411033	0.0386730526668607	NA	0.0146168840905683	0.0964282501124606	-0.104996074903196	-0.0995559789367839	0.291792225662195	0.0631377841284962	NA	0.152034787824262	NA	NA	0.0908233882846886	0.129377188572235	0.0146098277367627	NA	-0.231026082047754	0.0773944413572897	-0.302364054933714	0.135610065888704	0.0689635098303829	0.200947668316089	0.101931500445432	0.159889568062943	0.0770931350497914	NA	0.00870542368994381	0.14361020701578	0.0168597461476718	NA	NA	-0.027839432669154	0.148642798549919	NA	0.170151623402397	NA	0.100801072565778	-0.141942790611521	NA	0.0700949961631076	NA	-0.0243214874793822	0.0778608663438385	-0.0332516560380337	NA	0.0696772600178173	0.155934481754915	0.103716052322863	-0.0130930644862533	-0.0272068305504838	0.0110019140359698	0.0582470253058488	0.135495400139363	-0.121376341809778	0.0898778368747409	-0.109058417789068	0.0756024803083627	0.095666163901458	0.0353551551074771	-0.0766496432131107	0.158417612659099	0.0624187416757076	-0.0583775730004124	0.178423434150988	0.00253287819851287	-0.0695230786871654	-0.0228198953895548	NA	-0.0100514231783582	-0.220007585580341	-0.00264260450018964	0.00879609783634551	NA	-0.0406565937216092	NA	-0.082400218746968	0.0353756185335133	0.0667439337408378	-0.0332527144911046	NA	NA	0.0159170172792464	0.0740190345143906	0.0204997662582802	-0.0114658692986866	-0.185630441110317	-0.283619556684572	0.0660315948241645	0.0117400086440334	-0.0961431734187152	0.230131336385206	0.0274326338722624	0.0993252361673414	0.180701994549682	-0.0174510685965794	0.0646503135667222	0.0363606855247722	0.0391948700307833	0.0713887786333607	0.149065121325183	-0.011379076146878	NA	NA	0.0543988427579759	NA	-0.0243114343195854	-0.070242121139954	-0.152062307604103	0.126021186702301	0.142451200903213	0.146115212616761	0.031453697088372	-0.0513363852063542	0.098936431072654	NA	0.0504448149030192	0.0747782981838709	0.0218372981221278	-0.047895001455373	-0.0167090929939227	0.0732844680832297	-0.00607305090277226	0.0521143482134194	0.0331137043211347	0.157263898811886	-0.0405331075300116	0.0585338660880457	0.00419958896739083	0.0694754482989777	NA	NA	NA	-0.0286516189921763	-0.119573796230143	-0.200219452603354	-0.342956083018003	NA	0.0315313169802334	NA	-0.0213313575542678	NA	0.0261882458786484	-0.114534501159888	0.132283700704753	0.0968018840464661	NA	0.0372751889779754	0.0384147901175765	-0.0144538823176594	NA	0.110163795612712	0.0130069769698253	0.0419507290095525	0.180771083062105	0.112293403191236	0.141451315568963	-0.0492117170754942	-0.0165485609448458	-0.0504606916990818	-0.0494459880218394	-0.110442874405723	0.0275818757552504	-0.0977361452903249	NA	0.0668952925299675	0.169921586268336	0.209771638749967	NA	0.134805641554868	-0.111183085919928	NA	0.0888440810422235	NA	-0.17343000538047	0.0830878677540395	0.0409638979298422	-0.0437550386776393	0.177343812018735	-0.00888677198274722	0.160465719351168	0.161946848014959	0.178787189189666	0.073598475827578	0.134318753142283	0.0246167958861457	NA	0.103507537067909	-0.157683751863318	-0.0316632707963977	0.0216605364592981	0.0419796600601554	0.0715867093576072	NA	-0.0397851340266201	-0.0559378335229728	0.0302274818720051	NA	0.00134952766531714	0.0841410212308045	-0.0176899261728983	0.0495472466989495	-0.0576348866132148	0.117339048979916	NA	0.034855565258042	-0.108949044305081	-0.0574531855027211	-0.150003969199016	-0.0718170993093594	-0.0697665228934579	-0.0239651416122004	-0.040045513482046	0.00940823652897956	NA	-0.146925824219685	0.0917438896386265	NA	NA	-0.0724712233071366	-0.028919407619098	-0.0638945780741446	-0.025024300318418	0.117884339118163	-0.0713513799581911	0.0826055586427104	NA	0.114439593201203	-0.185328076349748	-0.0205075282474663	0.0910820036516631	NA	NA	-0.117815000044102	-0.0468981192081114	-0.0228901061099204	NA	0.0545565522655306	0.035189330793046	0.0595161105377824	-0.104377232674446	NA	NA	NA	NA	0.0520109726301677	NA	NA	0.0657419315004454	-0.00530814215024741	-0.00301870815802704	-0.0593213551727484	0.0983190001146658	-0.0146257045328253	NA	0.0936956771012498	-0.0624543762624258	-0.147076288005081	-0.0905294911486862	-0.200101964312491	0.175611829977155	NA	NA	NA	NA	NA	0.227339842819719	-0.0661476718442663	0.132552547784746	-0.0567704832720313	0.0398055974526563	0.0292602295079075	-0.122705053231369	0.157342577156819	-0.104473199086202	-0.150613285350127	NA	0.154559198398208	NA	0.192579538338052	0.0742709463452497	0.117487232409833	0.0142704171187143	0.0869995501574449	-0.0643924038351283	0.171967576054263	-0.00194614237957891	-0.104016652994981	0.0548282218870454	NA	0.00254946062995599	0.0381593501098145	0.133605002954848	0.154312931650393	-0.0183909749234827	-0.0114065959267198	0.0112467695130234	0.085990491563247	0.00581761089501028	0.0915057376976882	0.0683189119102432	0.128173374613003	0.102444144549408	0.0933005212881374	0.0171010734478227	0.0662005944978081	0.0381738156351159	0.0542820601024935	0.0233649987210359	-0.109055242429855	0.0267576936307586	NA	0.0288527250756353	-0.0991968105280799	0.11403138313355	-0.00182195055260071	NA	0.0732569483033879	0.0364541822126961	-0.172301694406958	-0.13651574889965	0.175000749737592	NA	0.126423046051529	NA	0.0254378026514249	0.0209033896959594	-0.0357361982129784	NA	NA	NA	0.162694468700661	NA	-0.00907164925261303	-0.213358030571653	0.01236802413273	-0.186022068746527	0.219327353073483	NA	-0.000686936042973195	NA	-0.0666306792622582	0.00501989009728948	0.161247916170517	0.0923419156236494	0.12255404725993	0.0549421820010055	-0.0142273733605003	0.0681308600813245	-0.0168643327776455	0.158067970328032	NA	0.134313460876928	0.0236052675681159	NA	-0.0273285526536301	0.18889718010461	-0.0149862842122904	-0.0418822823776384	0.0534839864870825	0.0560094555140995	0.0323382110379014	0.204893228546479	0.260982773676272	NA	NA	NA	0.0900369576530567	-0.0306644439152179	0.0866336782126256	-0.0389066179778254	0.0697330052128814	-0.106460621135544	-0.0690940523757861	NA	-0.0663466610215836	-0.0122318365042823	-0.00758099371102467	0.0363405749164263	0.163801963430446	NA	-0.104239986592928	0.106941864465084	-0.136898556093603	0.0190295749428876	0.0709477565205119	-0.109534721670945	-0.00513808402353294	-0.190998562267912	-0.0796986936925018	-0.0496947288767812	NA	0.109705318700689	NA	-0.1187224471435	NA	NA	-0.0318915438420082	0.155043969904651	0.03392977163875	0.0520656593721609	0.14397678459598	0.201292724017182	0.0526950861316186	0.0342924682243568	-0.00900496590899068	0.0378707452391663	NA	NA	0.117954010214072	0.0655231845324725	NA	-0.00129731064715585	0.0127525954151341	-0.0163238160761381	NA	-0.245161722808782	0.0298593666206115	-0.0618154234253305	NA	NA	NA	0.00321064098153881	NA	0.146415107653498	0.0682860998650472	0.0539609960043397	0.0771471161564041	-0.027759695871151	NA	0.0773552785936687	0.077063498363808	-0.0922046695421308	0.253288172668978	0.110956929780459	0.068434988930345	0.445902287140677	NA	0.0667181780494474	0.0207266280331296	0.0585867887415875	0.0201543577394971	NA	-0.0207569703544936	0.0385901405096452	-0.0993188854489164	0.120273433709966	0.173663570691434	-0.0152011501856703	-0.349380187522602	0.0493930653682976	NA	0.11055295352509	0.0500461353272946	NA	-0.0160583221806182	NA	-0.0945614917131945	-0.167142088504318	0.0858617131062951	0.0305896465648788	NA	-0.00203434680214866	0.219103666657846	0.130241239095728	0.0489774461291489	0.148260344173657	0.146452859146358	0.0695618886330961	0.081609907120743	0.00528838435959179	0.0401323066338546	NA	NA	0.227387473207907	NA	NA	NA	-0.111608770307637	0.0238571793989751	0.160373281116315	0.0137852927945807	0.0508664320429026	0.10339604667778	-0.0613814576662874	-0.049903239748441	0.0217575613241248	0.050039780194579	-0.0503001596500049	0.0574715320226156	NA	0.101917387737821	0.109392545790669	NA	-0.115127234879557	0.197146057703333	0.0608631684792676	NA	NA	0.052644986019599	0.151168973212317	0.208532895839397	-0.0632997274483343	-0.00308609633687033	0.115395023506479	0.0761017173401074	-0.294946062995599	-0.0615892672858617	-0.0709343494482813	0.0676482054810228	NA	-0.103452144690535	0.0025593395252838	-0.0338955483227929	-0.018410379896448	NA	0.0353371614052729	0.0352962345532005	0.111292459403915	NA	0.0772727192541434	0.0203939209511965	0.178836936483995	0.0415386379473067	NA	0.141461547281981	NA	-0.0144898697220679	NA	-0.100695227258695	0.109590819683699	0.00736718684053409	0.0577044018777675	0.0237403967434927	-0.0839120425498135	0.0875760542633608	0.0786723470314802	NA	NA	0.0178649237472767	-0.0459410970866079	-0.128553712083124	-0.256358745027476	-0.00512467695130234	0.035680100200224	NA	-0.0731927354837572	NA	-0.0491834916602718	NA	NA	-0.0542855882793963	0.0709481093382022	0.0474049376835755	0.00532648867014192	-0.133880553570956	0.0359641184408986	-0.110087586991612	-0.055145052172916	0.0256078607781394	0.00559745265627619	NA	-0.103834246249107	NA	-0.00976564084923218	0.121489243470668	-0.143904809787163	-0.00870930468453688	0.0162991188378185	NA	NA	0.244052111172854	-0.117431487214769	-0.0806611803515828	0.298352164977552	-0.0492180677939192	0.111142511885546	0.0128273927654733	-0.0422749684669189	NA	0.207126211708255	0.103730165030475	NA	0.0732477750434407	-0.0322972841858291	0.0611958755612006	0.00538964303670186	-0.0461019819533751	-0.084473022677357	0.0308210949697018	0.0802021645365299	NA	0.134131406948744	-0.0314187681370344	0.000467483439619663	0.0145180951372902	NA	0.0934614061549046	0.096724616972295	0.262164007303326	NA	NA	-0.315363622732044	-0.00244608504670424	NA	-0.0159205454561492	-0.205233344799908	-0.033330334382966	-0.133982517883447	-0.0548709128275692	0.0790004674834396	-0.121207694953825	-0.150564949326559	0.0653877025394053	0.0690845262981486	0.130779991708784	0.0576800472775705	0.0838922847591578	NA	0.0652719783369938	0.135379323119261	0.0887728118687871	-0.0500556569906415	0.026947862365819	NA	0.0441064450971572	0.215799528988383	-0.151142864703236	NA	NA	NA	0.086094219964189	NA	-0.0393666922459492	-0.0270448872306457	-0.0979997001049633	0.0582833655279476	0.0137609483739515	NA	0.0255006042002946	-0.0140657828583525	0.141026170252176	-0.0972365554408898	NA	-0.0899670997503815	0.135611124341774	0.0889164086687307	-0.108439222742628	0.0155659636774188	0.137730853024971	-0.185497428841082	0.0654815520450195	-0.101691937233733	-0.027123565575578	-0.0123888403764565	NA	-0.0263516004692475	-0.0924537588314678	-0.0694525151491096	-0.0802106321610966	0.0637467474619177	-0.119182521411624	-0.0822546887049555	0.0149481799017403	0.0294048847609219	0.125753398075379	-0.104203293553139	0.0552498390269288	0.123800904977376	0.135454473287291	0.145172836566025	NA	0.0285697652880315	0.170551013027793	-0.0789330793045963	-0.142886225115327	-0.118150176849867	0.0739290660033694	0.0503865999841232	0.0104561050691082	-0.0720146772159156	NA	NA	0.0373115292000741	0.0105047939103667	0.126092808693428	-0.0222059926084694	-0.117878507228352	0.0301105201414799	0.160424453831553	0.0266303264445679	-0.00686230407592637	NA	0.0237906753628004	0.0334217141647482	NA	-0.0452294638053152	0.0456150935407901	-0.0191953992573188	-0.169537367803622	-0.0330696021098498	0.0764718230972101	-0.0636077372919478	0.07731893837157	-0.0531435174159632	-0.176455417074612	-0.0846374357210271	NA	-0.0301888456687218	-0.138971007206301	0.171892073068544	0.0829605005566144	0.0932274880262496	0.204424686653789	-0.0454083423742866	0.0568618630538135	0.182733102237746	0.0804964144902225	-0.0740924205939686	0.19242465137202	-0.0140449666146261	-0.111010558069382	NA	0.172832685030827	NA	0.227858837642119	-0.0954943416862922	-0.273311987863071	0.107384297848694	0.0125137378388152	0.0594272004798321	NA	0.0721508648443633	NA	0.207846665431805	0.0522032582713697	0.0795025270567066	0.0276570259232798	-0.00163601562982368	-0.00603459377453185	0.0881342118493821	NA	0.0835888615455179	-0.155021742390163	0.16067000079384	NA	-0.0397985410988507	0.0917523572631932	-0.187622449789632	0.090630397008106	-0.0208144796380091	0.137422843181357	-0.00122145484374587	0.058592433824632	0.0671528494438711	-0.0902484798186944	0.0210776816349572	0.078186517071966	-0.0504522240745151	-0.068389475448299	0.0253044375644995	0.00361108906000547	-0.108860487064821	NA	0.0522840535224436	0.158365395640937	-0.0752429590819684	0.051288049182786	NA	0.0131050602877228	0.111174618295361	-0.0154011978160585	NA	0.0090314272357616	-0.0421818245966853	-0.00690393656337929	0.0244026355481464	0.0405613329452339	NA	0.136775069902005	0.103961260617607	0.101913859560918	0.125247104689829	0.0506381589972921	0.0624452030024785	0.0357093840685172	0.00256110361373519	-0.0966138322175474	0.0920875340689582	NA	0.0626067935046263	NA	NA	0.0761634604359063	NA	-0.0856006280154887	0.0417799652474575	-0.0682786906935514	0.0793063604209115	-0.115098303828954	0.0657387561412329	0.0782397925431981	-0.145194711262823	0.149188254699091	-0.00229790161678707	NA	-0.087706596808764	-0.0398712215430482	-0.0484877351750417	0.0648715302585272	0.0875044322722341	NA	-0.0873654221022642	-0.147629858961128	0.038180166353541	-0.0882552283171478	NA	-0.00450124809257936	NA	NA	NA	-0.0275007276864862	NA	NA	NA	-0.0747017367450804	0.053828689370485	NA	-0.0584929392359733	NA	-0.113078069734416	0.0953013504097095	0.0515053848799979	NA	0.168244290968749	-0.0529572296754959	0.0326448096107539	-0.0120737741790373	0.123308371481746	NA	0.133472696320994	-0.0381896924311785	-0.00477327053178446	NA	NA	NA	-0.0521764441269085	-0.100542457198804	NA	-0.00161837474530973	0.118342462491069	0.0370846674252247	0.0669464510950579	NA	-0.106408404117382	-0.145727478828953	0.0048163142899985	-0.13635098303829	0.0275469468039127	0.224270681731982	0.00501142247272278	-0.126479496881974	NA	0.067224824252688	-0.118450424704295	-0.116553323983665	NA	-0.0853730606052587	-0.0100951725719528	-0.0560419147416051	-0.0560563802669066	-0.025413811048486	-0.18243426565408	0.0304337011457754	0.00400342233159571	NA	-0.0251805985552116	0.151486509133568	0.178244908399707	-0.0112097236555441	0.0126336958535101	0.230926587459095	0.0697450010143509	-0.0112330096231025	-0.0886087516428074	-0.0700290192550254	-0.07758461009235	0.0311414534324751	-0.0585388055357096	-0.0466714297054854	-0.0201790549778166	-0.0196900496590899	0.0370511497446482	-0.037361982129784	0.0684977904792146	0.0810450459986064	-0.080422322775264	-0.195553438649414	-0.109253525971792	NA	0.0252497530496462	-0.0233896959593554	0.108685489490443	0.0924463496599719	0.185896818466478	NA	0.00581972780115195	0.057633828160144	-0.0426581284785619	-0.0722898750143332	-0.038660704047701	0.0104088274986108	0.0391673502509416	NA	-0.179850581708167	0.124320605435157	0.0862604047048599	NA	-0.0952692439998942	0.117755373854445	-0.0897038977534333	0.0747049121042929	0.0214865973379905	-0.213210905594807	-0.156225909167086	-0.0228841082091856	-0.119891684969084	0.0769184902931033	0.0331934411191377	-0.0621851763647429	-0.121259911971986	NA	0.0527561282453609	0.0918793716316936	NA	0.0342945851304984	-0.0389588349959867	NA	0.116777716034682	NA	0.142676651407302	-0.0250962751272349	-0.221230451694848	-0.193150397360924	-0.201874520388452	-0.0271503797200392	0.103482839829589	0.0647042946733349	-0.070215659813183	0.143546347013839	0.10080354228961	0.0557716563908514	NA	-0.087697776366507	0.0147576583489896	NA	-0.105352067952687	-0.119004701295723	-0.0378061796018452	-0.00698790717366569	0.0698247439712054	-0.0796341280551807	-0.0518758434547908	NA	0.0869536838577086	-0.0123669656796592	0.122045284150547	0.20168223474725	0.124403870410062	-0.0533950764291322	0.026326903230928	0.0688079172289699	-0.0245363534527621	-0.125470438287776	-0.0618852813280058	0.0361094793292936	-0.101007656232759	0.00819666058056151	-0.0440697520573682	-0.0135351450521729	-0.066649378599843	-0.0314381731099997	0.0284106445097157	-0.143583040053628	0.130609227946689	0.104590334559375	NA	0.163647782099794	-0.0742331948523899	-0.243828424757217	-0.0653224312667037	0.0814984167306149	NA	NA	0.000114312931650393	0.0874014095066727	-0.0385569756467589	NA	-0.0654067546946804	NA	0.0148278690693551	0.151530258527163	NA	0.109586771946299	-0.0260301835534034	0.278321646247343	-0.0183175888439046	0.402243920510174	0.0539327705891173	0.0789145633364705	-0.0461736039445018	0.174098947721239	NA	NA	-0.0665992784878234	NA	-0.0877210623340654	-0.106694186446508	NA	-0.0102267744724736	0.0214417894913251	-0.0255690508322087	0.0357616010866785	0.0175142229631394	0.0967779009797664	NA	-0.0267721591560601	-0.0388445220643363	0.0755971880430085	0.0199546629267991	-0.0209192664920219	0.0389800040574034	-0.086213119525813	0.105701710283754	0.149779577147998	-0.0131357554267771	-0.0145932453053196	NA	0.181565981318303	0.111482628138975	-0.0399248498319706	0.0389750646097395	-0.0355068667142971	-0.0294373439884276	-0.138144708175668	0.123268855900435	NA	NA	NA	NA	0.0108733129469374	NA	-0.0910827092870437	0.129983329364134	-0.0523341536344632	-0.0237975532093179	-0.0321392218605841	0.0443075511806162	-0.0887879830294691	-0.14127137854692	0.0456394379614194	0.00347207889003555	0.110709251761883	-0.158092314748661	-0.0236694803877466	-0.0246933573249363	NA	-0.111152037963183	0.0724553465110741	0.00722676474998456	0.132213842802078	0.0262669242235806	-0.146712885784093	-0.0377352632460992	-0.0126093514328808	NA	0.0278306122268971	-0.149978566325316	-0.0594077955068667	0.0736496343926684	0.22080248383654	-0.243100209044481	-0.130906653259594	-0.00813668157321408	-0.0139691108112161	0.000539811066126856	-0.0248186076049853	-0.0719596376562321	0.115976819877749	0.0485212528556182	NA	0.097722385400404	-0.0775687332962875	NA	0.00872341739214804	-0.0418355377237561	0.120616725322608	NA	0.0845150079825002	0.0389239060446491	-0.119135243841126	NA	-0.202416448360721	-0.106844486782567	-0.0185726760339763	-0.0139172466107451	NA	-0.0402564984608328	0.0389087348839671	-0.0258820001234862	0.0223411217838462	-0.00216488934755189	-0.0450530549601757	NA	NA	0.0158468065588809	0.026369946989142	0.0226357245552292	0.0030261173295229	-0.00838083141488714	-0.0171388249406825	-0.204203469961984	-0.0364005539237737	0.233066426750637	-0.0504906812027555	-0.0106762633078423	-0.0287225353479223	0.053967699540455	-0.185983611618287	NA	-0.0460656417312764	-0.0761084208762227	NA	0.0154262478720683	0.188777222089916	-0.0886211002619671	0.00485477141823891	0.158471946583402	-0.205143376288887	-0.16001305425454	NA	-0.0495560671412065	0.0402441498416731	-0.0159226623622908	-0.0936141762147954	0.0345440272375257	NA	-0.10816331930883	-0.12758734442945	NA	0.0263106736171752	0.194888024485548	NA	0.103764035528741	NA	-0.0230379367221473	-0.128605223465905	-0.0206751166503488	-0.0164099035925661	-0.24088486676722	0.0172369082585801	NA	-0.0290428938106957	0.152685030827446	NA	-0.0428828733472696	NA	0.105335132703554	-0.0722298960069858	0.0406266042179355	-0.109935169749411	0.115049262170005	0.117553914953296	0.0130726010602172	-0.0479690931703316	0.0916525098568442	0.161749270108403	-0.113446411403068	NA	-0.0679057623949265	0.0994324927451862	-0.0583366409991797	-0.110397008105986	-0.100467307030775	0.0856687218297125	NA	0.132181030756882	0.0753625642789729	NA	0.228949749940462	-0.041538990764997	0.193352209079763	-0.0857396381854586	-0.088686724352359	-0.0610797985410989	0.201103613735193	-0.0196212502094855	NA	-0.0157741261146834	-0.116492639340937	-0.0322552988806859	0.141204745822999	0.0417736145290325	NA	NA	0.00405881470896951	0.0273761830418177	0.0769188431107936	-0.00925723055754015	0.116593898018047	-0.117219443782911	-0.0406763515122648	-0.100199518403853	-0.0222190468630097	-0.17270919883923	NA	-0.129555361505826	-0.0396351865082515	-0.00528026955271537	0.146773923244511	-0.10703818369453	-0.115293059193988	0.112790170499149	0.0687564058461891	-0.159412558545685	NA	-0.0491510324327662	0.0225369356019511	0.00280595909078881	-0.0561505825902111	-0.0824492604059168	NA	0.112097589373131	-0.000535577253843508	0.0650765173365793	0.0804124438799361	-0.00226297266544945	-0.0938890294769507	-0.146581990421	-0.0359912854030501	-0.163772326744463	0.0654367441983541	0.0644421511294576	0.140292662274086	NA	-0.0471191553544495	NA	0.0581616434248013	NA	-0.0762753036437247	-0.0358967302620553	-0.0633166626974676	-0.0620641598969772	0.0525165603803375	0.241406331313452	NA	0.0315560142185529	-0.0596985172836566	-0.0584964674128761	-0.0640325297910437	-0.0433909308212714	NA	NA	0.119242853236661	0.0606356010690376	-0.0833556490522435	NA	0.047265221878225	-0.0930715426071463	-0.018899738032865	0.100525874767361	-0.144960440316477	0.0828126626269041	-0.00630273521914389	0.0481673767122684	NA	NA	-0.0166752224956559	0.00816737671226835	0.227281980718513	-0.214829280340116	0.0327855838691752	0.153707496493874	-0.0241560159826414	0.073808402353294	0.100094740378639	-0.036491584106585	-0.0411424236811234	-0.183927102194397	-0.0979838233089007	0.175316521570392	0.0632983161775731	-0.0581842237569792	-0.214750954812874	0.00505234932479515	-0.0216563026470147	-0.0543752039727272	-0.0578314060667002	-0.0479712100764732	0.0672188263519533	-0.087228528838436	0.114324221816482	0.206351071242712	0.0438319529341201	0.0915170278637771	0.165458089668616	-0.0378735677806885	NA	-0.0440725745988904	-0.178100958782073	-0.1007276864862	0.0250622304307226	NA	-0.0181736392262708	0.0248083758919672	-0.185932453053196	-0.109762641898865	NA	NA	-0.100415795647994	0.130943346299383	0.119926966738112	-0.153986928104575	-0.134488811268997	0.126378238204864	0.0409085055524684	-0.082705053231369	0.0403284732696497	0.0194568371658155	-0.0456976528803154	NA	0.0373401074329867	-0.0680924029530841	0.122324715761248	0.0436650701666182	-0.0340267965035767	-0.175969939932788	-0.154642463373114	0.123266386176603	0.101266439099256	NA	-0.0243606502430032	0.0109627512723488	-0.141905391936352	0.149601051396717	-0.0144524723216703	NA	-0.023944325368474	0.0375623825778625	0.102497781879088	-0.0645695183156483	0.0949351256472	NA	0.0605770333324513	0.0619230328208656	-0.0954569430111226	0.105050408827499	NA	-0.20957335520803	NA	0.0197249786104275	-0.0162624257980295	-0.130752824746633	NA	-0.0535160928968978	0.102704524004834	-0.109022077566969	0.016962416095543	0.00583631023259506	-0.186246813615235	-0.07305725349069	NA	0.0319229446164431	0.124276503223872	0.0370380954901079	0.0492417065791679	-0.0996410080001411	0.0773768004727757	-0.046118211567128	-0.0338316883208524	0.0197539096610304	0.0426083811842326	-0.178691944174711	NA	-0.0924202411508913	0.147688086906767	-0.108375362740688	-0.0414779569631181	-0.0960161590502148	-0.0113723726107627	NA	-0.0273137343106383	-0.0331158212272763	-0.00179760613197146	NA	NA	0.0280225450504088	0.102833302461785	0.0626780626780627	NA	-0.171725543118732	0.0300357227911408	-0.172438234853096	-0.0422739100138481	0.18536865038413	NA	-0.0108819560212749	-0.0490642392809576	NA	0.135650992740776	0.120652712727016	0.102863291965459	-0.133789173789174	-0.188714420541046	0.0322168417524455	-0.067675019625484	NA	-0.11831847088813	-0.0173949705838251	NA	-0.104898344402988	-0.0319388214125056	-0.0197567322025526	0.116059732034964	0.13267144734637	0.178113307401233	0.0923549698781897	NA	-0.0250359433021972	0.0594353152867085	0.0252589240824535	NA	-0.115888968272869	NA	-0.112554488282042	-0.268463567163258	-0.0634464996074903	5.64508304446385e-05	-0.0523189824737812	NA	-0.0104296437423372	0.0877743378052976	-0.0863260211867023	NA	-0.0130461397334462	NA	NA	-0.208343432739718	0.092376844574987	NA	0.128712480043749	-0.0709054183976785	-0.0804671306219294	-0.312405599216745	0.128743880818184	NA	NA	0.0584855300644774	NA	NA	NA	-0.107339490002029	-0.0939010169969922	NA	0.0169514787471444	0.0545438508286805	NA	0.0507953437586856	NA	-0.176615596305999	NA	0.0254624998897445	-0.0436587194481931	0.130304040644598	-0.0765007608955187	NA	0.0434025738050506	0.153202261561395	0.117419491413299	NA	-0.0363832658569501	-0.172635459941961	0.0979354872853325	0.0256752489569827	NA	0.0731666269746765	-0.0821408977446129	NA	-0.112483219108606	-0.12359203690473	0.104809787162728	0.173487161846295	NA	0.211759060799308	-0.116988348195779	0.0117932841152655	-0.129380716749138	0.0578561033050197	NA	0.0247797998447427	-0.0304615737433075	0.0755985993137696	0.0853998747497199	-0.188723593800993	0.0390036428426521	0.20804247924991	0.0427159905797677	-0.173591595882618	0.0347680664708529	0.0411791167209124	0.055964647667434	-0.0186774628879892	0.0795508630802748	NA	-0.0852506328667319	-0.0564917572967109	0.09710161123915	-0.0519831000326356	-0.000911328093990633	-0.0583546347013839	-0.0293046845368827	0.0378869748529191	0.00362202640840412	-0.0696635001278964	-0.085975320402565	-0.0627112275409489	0.0688065059582088	NA	-0.0601906979615958	0.0290185493900664	0.0553927301914918	-0.113609413175977	0.0707826378414614	0.221347939985711	-0.145567286743757	0.0145336191156625	-0.0131315216144938	0.0360618489411059	-0.0700293720727157	0.00817196334224198	-0.0526682719871574	0.075914018328879	0.0804247924990959	NA	-0.00713150397360924	-0.0659472713961878	NA	0.132293932417771	NA	-0.147246698949485	-0.0465793442883226	0.00741693348504494	0.0274605064697944	-0.157061028639976	-0.161554514743369	0.00446737759431258	-0.0756614008626393	-0.0103784851772468	-0.119141947377241	0.10577669337291	-0.125995078193221	-0.189577059793778	-0.0692432942587741	0.0426401347763577	0.0621629488502553	0.0697929842202288	0.124284618030748	NA	-0.109220713926596	-0.145908814267947	-0.0392075714676334	-0.0505742989953516	-0.0752440175350392	0.165747400174645	NA	0.23551110052658	NA	-0.0913907191306572	0.0190549778165877	-0.10259903151544	0.253385197533804	-0.0539405325783035	-0.0806957636029537	0.0487414110943523	0.0480401901722802	-0.132982632549196	0.0656734848685313	-0.0100584795321637	-0.0900366048353664	NA	-0.0479659178111191	NA	0.0169687668139681	-0.166302382401454	0.0193993278823	-0.0739036631296693	-0.00395385493358796	0.174028031365493	-0.106869184020887	0.0821461900099671	0.139480123133374	-0.0644174538911381	0.00525821891087112	-0.0266211531846207	-0.0537867040653418	-0.166813262416978	0.0463655367680135	NA	0.0266656082135958	0.0335953004683655	0.146965869031063	0.211970398595786	NA	NA	NA	-0.171783052402247	0.154753600945551	NA	NA	0.0516122886401524	-0.0297975708502024	0.00860204810669207	-0.0381314775122825	NA	NA	NA	-0.0936395790884955	NA	0.160474186975735	-0.0740151535197975	-0.0151260000176409	0.0244977220764841	-0.0262020057685692	0.0498055136413005	-0.0497314175332751	-0.181183879759731	NA	-0.0717916964356593	NA	0.0352740070387129	-0.0138272780997239	-0.00147689485150785	-0.115049614987695	-0.0767494906194597	-0.106205533945472	-0.110645744577633	-0.0599222089846976	0.0910181436497226	NA	-0.0463207289213481	NA	0.134196678221446	-0.169777989468392	-0.0929392359732917	0.114968819736622	NA	-0.0524968025896818	NA	-0.0559999294364619	0.0209196193097122	0.0805225229993032	-0.0582389104989724	0.0150159208982738	-0.00154357739497058	0.121737274306934	-0.098985825549293	0.0761959196634119	-0.158776428250112	0.0416924664602683	-0.175196916373387	0.149785575048733	0.0283404337893502	0.0295146110625987	NA	NA	-0.159131715664223	0.0986926340486712	0.0275543559754086	0.0174761186525892	NA	-0.0729298863044993	-0.137516692686971	0.0596392439116897	0.00840058920554277	NA	NA	NA	0.0142051458460127	-0.0752200259321002	-0.041283550757235	-0.108998791599411	NA	0.473074894375204	0.0115082074215201	0.0494202323304491	-0.206510544838718	-0.0103957732440705	-0.00769318973653339	0.0907454155751369	-0.157912024908929	0.191757825937392	-0.181287608160673	NA	0.0560443844654371	NA	-0.00956418194808288	0.0637605073518386	0.118956365272155	0.194454764361885	NA	-0.107870833443589	-0.164876998932726	-0.0019362634842511	-0.251250739153338	-0.117065262452259	-0.0534134229490267	-0.0538890211955227	0.214885731170561	-0.0958083494306405	0.0680952254946063	-0.0191068420170587	-0.100820830356434	0.103812018734619	0.0287839256260309	NA	-0.148123098092138	-0.106846250871019	0.0687175959002584	0.0285369532428356	-0.00349395358683284	-0.0708352076773129	-0.0106039356813351	-0.0965291559718804	-0.0817789067943867	-0.00531096469176965	NA	-0.160312949291277	-0.0551806867596341	0.0866008661674296	-0.0289356372328509	0.0908329143623261	-0.00437564499484004	NA	-0.182676298589611	-0.0809882423504714	NA	-0.0173558078202041	NA	NA	0.0513233309518139	-0.0702897515281416	NA	-0.112451112698791	-0.247665669956692	-0.0225958561562277	0.0382179178464008	-0.0142241980012878	0.0268727121977896	NA	-0.0271352109528029	0.0768253464228696	-0.0155525566051882	0.0823271854850802	0.0480992828980445	-0.124642375168691	NA	-0.0162952378432255	0.0970308627274572	-0.126214177978884	-0.0842172298519048	-0.21300027343371	0.0283421978778016	NA	-0.0241648364248983	0.00762968255228317	-0.141547281980719	-0.141839062210579	-0.0280638247201715	0.0449821386044296	0.0740656064495074	0.108149206601219	0.0412599119719863	0.0632545667839785	-0.0522149012551489	-0.148475562964727	0.0966995669162852	0.0208882185352774	0.192962345532005	-0.0533410953225195	-0.0414363208171258	NA	-0.141201520644245	-0.0466312084887936	0.0987691954874617	NA	-0.097040741622785	-0.212239245675778	0.0840270611168444	0.0280003200056734	-0.0672223545288561	0.171412946645145	NA	NA	0.0277240612844328	NA	-0.0606518306827904	NA	-0.185782858352518	-0.0121016467765694	-0.0381572332036728	NA	-0.157109364663544	0.0960292133047551	-0.0943769680611786	-0.15487779277253	NA	-0.0117844636730086	0.128088811347382	-0.0250213035750403	-0.098572700743346	0.119143711465693	0.0458980533283939	NA	0.0417175165162781	-0.0631367256754254	-0.0272170622635019	-0.104237869686786	-0.105956091838445	-0.112482513473226	0.0841036225556349	NA	NA	-0.0720481948964921	-0.0485685304261156	NA	NA	0.00272657511047604	-0.0367581411373333	-0.0331168796803472	-0.259921850881603	NA	NA	0.0382521411623579	0.0344279502174239	-0.104177537861748	-0.139808243585333	-0.0310536018275956	-0.0735660166000723	0.093060958076438	0.139766963915571	0.0461344411808808	-0.0406908170375663	-0.104800799555521	-0.153005389290219	NA	0.0362220281724926	-0.0692471752533672	0.00990182847767987	-0.0904232930239122	-0.171842325774214	NA	-0.0306866714297055	NA	-0.190135217379799	0.0568932638282483	NA	NA	-0.00455981582916567	-0.0127021424854242	-0.0319963306960211	0.0541691584416043	NA	-0.243314722200171	NA	NA	-0.165090453635345	-0.282890282518765	-0.125481375636174	-0.127874185211647	-0.0937023806373652	NA	-0.108366542298431	-0.0701006412461521	NA	-0.154914485812319	-0.177595723849594	0.0249801981071331	NA	-0.148483324953913	0.0352800049394477	-0.170582766619918	-0.175399080909917	-0.125543471549663	0.201505825902111	-0.191473454879028	-0.0297693454349801	-0.155736198212978	-0.236132059661471	-0.0454789059123424	0.115556614008626	-0.0934839864870825	0.0856757781835181	-0.073334215377559	-0.0643867587520838	0.0434297407672021	0.0272960934261244	0.218821765323313	0.0495292529967453	-0.168558651530788	0.13153396311291	-0.170453988162967	-0.0419941255854569	0.0331158212272763	-0.0295929365898406	-0.126245931571009	-0.0333137519515228	-0.0757460771083062	0.298492233600593	0.0330459633246011	NA	-0.0769050832208727	0.0685789385479788	NA	-0.0765854303934799	-0.0552925299674526	-0.245356830991506	0.100978187046298	-0.174557963536292	-0.17249468568354	0.00938636183218227	0.0839067502844593	-0.0164896403905692	-0.0727686486200418	-0.131599234385612	-0.135729683057667	-0.0399894154692916	-0.117523572631932	-0.129885951681617	NA	-0.085291206901114	0.296888677198275	NA	-0.0105499545747224	NA	-0.031018672876258	NA	-0.0691840208868073	0.04629779577148	0.021327829377365	NA	-0.152918948956101	0.0442161713988339	NA	NA	NA	-0.0629881894278179	-0.151126282271793	-0.067592813103649	NA	-0.0356945657255255	0.0611373078246143	0.0843417744965733	-0.141325006835843	0.0253361911566246	NA	NA	NA	NA	0.0428052534554083	-0.0355813112469459	0.14005662723929	-0.134140227391001	0.0248366013071895	NA	NA	NA	0.032533672038316	-0.219233503567869	0.0716177573143517	-0.0244862533407425	NA	0.103695236079137	-0.0834766655200092	NA	-0.0788198248260168	NA	-0.151960696109303	-0.0442867349368897	-0.0782404981785787	-0.0157522514178861	NA	-0.0987370890776463	0.0830966808675787	-0.0439960131600998	0.178735324989195	NA	-0.0322778792128637	-0.035411958755612	0.0400680938142238	-0.147445688126803	NA	NA	-0.188627627389237	-0.196944951619874	-0.140570329796336	-0.18557116773835	-0.127323436797121	-0.124077161228864	-0.149789456043326	-0.120071621991127	-0.0685041411976397	-0.0603268855900435	NA	-0.0981348292803401	-0.103639490884073	-0.056445185361594	0.015084367530188	NA	0.0166819260317712	-0.193337390736772	-0.0695216674164043	-0.0929589937639473	-0.0872204140315595	-0.0402437970239828	-0.101736745080398	-0.155202032229896	-0.0773658631243771	0.0359584733578542	NA	-0.0819740149771109	-0.0589784163777972	-0.133807167491378	-0.0567708360897215	-0.0279622132253711	-0.103468727121978	NA	-0.0875069019960661	NA	0.0747567763047639	-0.0429795453944061	-0.0706524543456076	0.0192035140641952	-0.0670673503103736	0.0403344711703845	-0.0729288278514285	NA	-0.101704991488273	-0.0379377806003193	-0.046985790267524	0.0232245772803048	0.059165409753645	0.0385894348742646	-0.0819270902243038	-0.0466671958932021	-0.116721970839618	NA	-0.0714399371984511	-0.141779788838612	NA	-0.122155010452224	NA	NA	-0.152710786518836	-0.224350771347675	NA	NA	NA	NA	NA	NA	NA	NA	NA	-0.0634376791652333	0.125648258403676	0.157727854074603	-0.0341407566175368	-0.0886105157312588	-0.0519668704188828	-0.187212139328777	-0.186953860266554	-0.167247933811401	0.132743774972877	-0.0971282404099742	0.0603328834907782	0.00883808314148871	-0.0818074850272993	-0.0755936598661057	-0.0681544988665732	NA	-0.129314387023365	-0.112688559004348	-0.0305451915359036	-0.180565743166362	-0.19227364540058	-0.179325236167341	-0.163355310643215	NA	-0.110358198160056	-0.0687793389960573	0.211700845880412	0.187337020278197	0.0460730509027723	NA	-0.154575780829651	-0.0779494235840985	-0.044323780794369	0.0410782108614926	-0.172371905127323	-0.0417429193899782	-0.0105591278346696	NA	-0.0295449533839627	-0.0161618727563	0.0248919936845633	-0.0324405281680823	-0.0297012516207563	0.0779561271202138	0.0346272922124315	0.0740744268917644	-0.0639947782981839	-0.0132440704576927	-0.0672893898900091	-0.0832035846277332	-0.00909634569077294	-0.0272047136443421	NA	-0.0406202534995105	-0.0974538911381017	0.029879956416427	-0.0835913312693499	0.0604870648214302	-0.00766919813359442	-0.210240180642657	0.0837084667425225	-0.0319091847265222	-0.113996101364522	0.0156217088724829	NA	-0.0141790373369321	0.0470503559048451	-0.0710126749755233	-0.0714875675866388	-0.200254381554691	0.0256360861933617	-0.148759581205402	-0.0388519312358322	-0.199381510588941	NA	NA	-0.0667700422499184	-0.0165693771885722	NA	NA	-0.0216707681723162	0.0554745838956365	-0.104621382516119	0.107446746579874	0.0456941247034126	-0.163834775475642	0.0929434697855751	0.110957998020517	-0.0564737635945066	0.184097095428365	-0.117599428435342	0.104061460841647	-0.00841187937163169	0.0619558448660616	NA	-0.131791167209124	-0.0405581575860214	NA	-0.148813562312014	-0.197760313302109	NA	-0.0996406551824508	NA	0.207578171169502	NA	-0.164368941458725	-0.0196833461229746	-0.143275030210015	NA	0.0605837368685666	-0.0449577941838004	NA	NA	0.0663011475395376	-0.0733186913991868	-0.00376527039065739	-0.0868672435235903	-0.0916380443315428	NA	0.0324631085002602	0.0692813985693243	NA	-0.0544260097201274	-0.0228438869924938	0.0498594903548464	-0.128272163566281	0.104285685682278	0.109472272939765	0.0344265389466628	-0.114292468224357	0.048360367988851	0.0512749949282457	NA	NA	-0.0685711765587926	-0.325982376756371	0.00727192541434028	-0.103298325288943	NA	-0.00127508313266827	-0.130512203081863	-0.14748026426045	NA	0.0429513199791838	-0.00817196406304538	NA	-0.110534607005195	-0.062949026664197	NA	-0.0390653859384509	-0.205254513861325	NA	0.148704188828028	0.0295812936060614	-0.0995079957309059	0.0226808852195849	0.00498672523440325	-0.214751660448255	-0.036467942102617	-0.201037989644801	-0.130604641316716	NA	NA	NA	-0.183335714852743	-0.0919989768286982	0.0768140562567807	0.189437696806118	NA	-0.0953768533954292	-0.105740873047375	-0.0237012339798718	-0.0752849443871116	0.0289179963483369	0.0724715761248269	-0.0182230337029099	0.111055718733737	-0.102416271951876	-0.118253552433119	NA	-0.173004860063684	0.00171081298016283	0.0510872959170173	NA	0.0314184153193441	0.277920492533496	NA	0.133319102994929	NA	-0.0794605417515634	NA	-0.00421969957573673	0.00807740820124721	NA	-0.101263616557734	-0.113078079708404	-0.0867049473860619	-0.100457075317756	-0.0631614229137449	-0.163951205313434	-0.252070246002135	-0.172432236952361	-0.0323816076138058	NA	0.00390322210755647	-0.129489031780053	-0.26553235779242	0.167678018575851	NA	NA	NA	NA	-0.0488606634736666	0.0678274368676845	-0.00139433551198257	-0.0781515881206284	-0.141302968193748	-0.0785813200673882	-0.0190408651089766	0.0345680188404647	0.205403402926623	NA	NA	-0.127228176020746	-0.00589840614608416	0.0324680479479241	-0.0548846727174901	0.027681370343909	-0.182636077372919	0.083650957459007	0.163943796141939	0.105859419791308	-0.204633201908744	-0.206463620085911	-0.104072751007736	NA	-0.108754994575428	0.0153761477600487	0.0194949414763656	-0.0454533306389822	NA	-0.0896802589681847	-0.05503638432431	-0.0900260203046581	NA	0.0895468938812592	-0.197267074171099	0.214313813694619	-0.056886560292133	-0.0865288913586127	0.0113025147080875	0.102001358348108	NA	-0.0253520679526871	0.0315415486932515	-0.160807599693049	-0.187618215977349	-0.221495064962557	NA	-0.0524703412629109	0.000382983636578696	0.0305818845756926	NA	-0.089316503929507	NA	0.032326215236432	0.131235832164625	0.0602259797306237	-0.100054157515458	0.389660677586374	0.159471126282272	-0.0128425639261553	0.0772413184797086	-0.0956308821324301	-0.116725499016521	0.0293748952572482	0.0354864032882609	-0.0173868557769487	0.232301165180422	-0.0692302400042338	-0.115161458195514	NA	-0.0645162428444162	-0.015897612306281	0.0389164968731532	-0.101647482204758	-0.0672731602762563	-0.0308369717657643	-0.0827463329011317	-0.208862427562118	-0.0441695994637171	-0.095787533186914	-0.107395588014783	NA	-0.180534695209618	0.0429636685983435	NA	-0.0319109488149736	NA	-0.157568733296287	0.115554849920175	0.0310190284299639	NA	0.052093531969693	NA	0.0128658498937137	0.0141553985516834	-0.0631751828036658	-0.113108764873471	0.084688072529445	NA	-0.0629105695359565	NA	0.0837250491739656	-0.178456438345677	NA	0.0482954495338396	-0.14684766214178	-0.219757790655623	-0.236081606731762	-0.0824704294673335	-0.108494801098569	0.0398175932541258	0.0308140386158962	0.025695538240634	-0.0480438905206707	NA	0.0208218888095049	-0.00411350145096275	-0.161085620032988	-0.134768595697388	0.0591188378185282	-0.0148740881867817	0.137204096213384	-0.0691871962460198	NA	-0.10577669337291	-0.0104673952351971	-0.152242610872308	0.00863097915729495	0.0690213719315887	-0.00619724272975047	0.195190036428427	-0.13526395173454	0.213332274880263	-0.247961331181145	-0.0915516039974244	-0.0350848967567234	NA	-0.180923853121996	-0.124336835048909	-0.00579608901590326	-0.131714958588024	-0.127355543206936	-0.00623358295184921	NA	0.00717701808869999	0.0848152558369277	0.0577125115955752	-0.130284282853942	-0.0643924038351283	-0.0483868293156219	-0.00243232515678336	-0.152882608734002	0.00856817760842529	0.034918719624602	0.0436527215474584	NA	-0.0175068137916435	-0.0970012260414737	0.0598946839194517	-0.0318834290351318	0.0577865982200347	-0.0505683010946169	0.129958279308125	0.000663297257724502	0.0602743157541919	-0.10071463223166	-0.149449692607587	-0.101458371922768	-0.137739320649537	0.132345443800552	-0.107841196757605	-0.136962768913233	NA	0.391745830135923	-0.0200760322122551	NA	-0.145458971712842	NA	-0.073087595812054	0.000449136919725155	-0.00799767140324416	-0.165427747347252	0.0493076834872501	-0.00675787003960379	-0.1644387993614	-0.0824118617307472	0.0204006244873118	-0.0591562364936978	0.02965538532102	-0.10827727942279	-0.0507468268458981	0.0393243541231157	-0.0315263775325695	NA	-0.081590854965468	-0.147980559745266	-0.037961419385568	-0.152154745838956	-0.042123256860099	-0.19481499122366	-0.0230294690975806	-0.153762888871248	0.130132571247122	-0.070544485900523	NA	-0.229842731514558	-0.189529782223281	0.0103908337964066	0.0620137069672673	-0.0355647319524696	-0.0387951275876972	NA	0.202156774540675	-0.0126467501080504	NA	NA	-0.309992326215236	-0.043367644853713	-0.176417665581752	-0.112673035025976	-0.0814207968387535	0.0691991920474893	-0.103008652853854	0.0254850802219223	NA	0.0133587373853332	-0.018029689608637	0.0406456599583377	NA	0.00376985702063101	0.0391415945595512	-0.105401815247016	0.0887174194914133	0.0845026593633405	NA	0.0248563590978452	-0.134537852927946	0.0640357051502562	NA	-0.163129845730465	-0.217139530576063	-0.105782152717137	-0.0326409286161608	0.0271345029239766	-0.0788748643857003	-0.0385223995131116	-0.0449165145140377	-0.0523285085514188	0.349160382101559	-0.138238204863592	-0.0918712568248172	NA	-0.130651918887213	-0.117197569086114	NA	0.0101389219655474	-0.00851878313178623	-0.0743845536415196	-0.0943106383354061	-0.0887572878904148	NA	-0.082179002055163	-0.141453432475104	-0.24091062245861	-0.0397794889435756	0.05509953869087	NA	-0.0797339754615296	-0.0725813024265037	0.0111398657528688	-0.210883014474346	0.0673278470182495	-0.0154707029010435	-0.0363130551365845	-0.0358766196537094	NA	-0.128831379605373	0.0110721247563353	-0.0615677454067547	-0.170971924532296	-0.245689538073439	-0.108600813244776	-0.00818290069064063	-0.0032092297107777	-0.207240524639905	0.00540163883817135	NA	-0.0502493539026047	-0.0146278214389669	-0.109375953710319	-0.129903945383822	0.0777638414790118	-0.127222530937701	0.0523883157708024	-0.315289178199395	-0.184111400784262	-0.0033200144655253	-0.085866652553959	0.0211817628535895	NA	0.0398906265160135	-0.106057703333245	-0.100760860236641	NA	-0.0845562876522629	-0.154432536847398	-0.0233635874502748	-0.0416042620376986	-0.0402875464175774	-0.00740846586047824	-0.0728032247536892	-0.0130990623869881	NA	-0.13662935619592	-0.0226787683134432	0.0393204731285227	0.0570650860434142	0.0401139601139601	-0.000924735166221234	0.0214947121448669	-0.182477149098741	-0.0985479787956568	0.0856570788459333	-0.137552515815275	NA	0.0702047224647844	0.0170283930036252	0.0504945621973486	0.0509207659672056	-0.00698684872059485	-0.0594811815864447	NA	0.0536028860487065	-0.139939138948427	-0.140690640628721	-0.0320841823009006	-0.0181955139230681	-0.213874908487912	0.00915032679738562	NA	NA	-0.031633281292724	-0.0192663156130648	NA	-0.0290573593359971	-0.0734294761539344	-0.0470157797711977	0.073299992061602	-0.124054228078996	-0.00636941776260662	-0.140175879618604	-0.146037592724899	-0.0772893016855865	-0.119067855662283	NA	-0.104590334559375	NA	NA	-0.111785698534925	NA	NA	NA	0.132432589770051	-0.110396655288296	0.0244820195284592	-0.0612678503700176	-0.058036040327062	NA	0.00666543180475069	0.0391031374313108	NA	-0.125874954872409	-0.109403473490161	0.0419366163019414	0.0821984070281284	-0.177849399768904	0.0328737882917449	-0.100939729918058	0.0353837333403897	0.101229746059467	0.0218207156906847	0.0782733102237746	-0.116624240339411	-0.0953458054386847	-0.143966905700652	-0.102370052834449	0.0154315401374225	-0.149013609942403	0.126789458406275	0.0910329619927143	-0.15137572437882	-0.107150732537729	0.0681971958223915	NA	NA	0.0206774117891749	NA	NA	0.0945145669603874	-0.155061963606855	NA	-0.0856704859181639	-0.0498697220678645
b0518	-0.114032628053649	NA	NA	0.141592102316434	0.00720436146210842	0.0431684830752018	0.187178621645244	NA	-0.0445439468910494	0.269542507434973	-0.0708359195607352	NA	0.0130768360259353	NA	-0.294235337711391	0.088940584525468	NA	NA	0.0899953331035906	-0.0426793013044819	0.159239176742113	0.191294946000807	0.00392209819993282	0.252917383584927	-0.12972349057743	0.180009894772997	-0.0182618452596161	0.0198639905324893	NA	-0.0767263878283534	-0.158699527991632	-0.0352030937880355	0.0933606849391556	0.179442740285848	-0.15796496149568	0.162785333614295	0.0928298706773107	0.194750266355329	NA	0.170654403663519	0.108474161261867	0.00407433904671652	0.326941893302806	NA	2.94602797368228e-05	-0.0759256680096382	0.142063643201084	0.0864092937832903	-0.322528849243547	-0.127472689923765	-0.0420523442135558	-0.0173609252080236	0.16066595756185	0.164705191245288	0.00931862165759238	0.0237696827083771	-0.00806753001751126	0.0127169619501083	NA	NA	-0.190655640289632	NA	0.184651388306863	-0.229855806043398	-0.160428158417627	-0.0639113425516962	-0.0914355350423416	-0.197690472836609	-0.0845965163307419	-0.0455768168414719	-0.0504361931130856	NA	NA	NA	0.000994945974345392	-0.0859643982190465	0.0629652618317646	0.0208647579992378	0.0400541610484121	-0.109068659122425	0.0114258254986484	0.00660792310408328	0.213540808970462	0.116972128899485	0.00608275392578076	NA	0.188001921798129	-0.033908781977083	NA	-0.207214434408055	-0.126786504188173	-0.0853457247621328	0.115220388912739	0.0514261818445471	-0.059092910930549	0.0234946633668798	0.0248545972016793	NA	0.0852217093330611	0.0587224575026607	0.0171637001017615	0.107281284545817	NA	-0.111560434279806	0.147583476452373	0.0128877257272654	0.146500855274259	-0.0046908002241804	0.173514167704319	0.183870073462825	-0.0718991357641713	0.044051409423003	0.296537826161241	NA	-0.000554805866900046	0.103936043320372	NA	-0.106821210237112	0.0256787793988675	0.216905631579445	0.118119139311754	-0.0382657280186402	0.2218874178056	0.199394758839827	0.167998568265687	0.182694148111834	0.0585446321914949	-0.125974636990225	0.118542520577433	-0.215645543087468	-0.2092884733833	NA	NA	0.0813906381052492	-0.00716608137141672	-0.0516514559596604	0.126597525565834	-0.0469762724769165	NA	NA	0.0258844812629477	NA	-0.0202893122956359	0.0957605510801122	NA	NA	0.312612201548183	NA	0.215271203485064	-0.00932250265252777	0.136059038400593	NA	0.0959202010990452	0.182606103975912	-0.00111508040848178	-0.159605387491325	0.118058631072534	0.0831571964362944	-0.0901398119605035	-0.11625220433897	NA	0.0572312682235868	0.118831125473537	0.0763081224196348	0.174057683404134	-0.221634976725939	0.0283176795460719	0.156551044477173	0.060640016638884	NA	0.206997451509395	0.00670583002177153	0.349100433886415	0.119193116455692	0.214121899757606	NA	0.0335109799962056	0.212957954094711	0.139221520046354	-0.243730010119695	0.202424757431202	0.191224735274249	-0.0521376387797484	NA	0.029849437683526	NA	NA	0.091741780824516	0.0636968293770856	0.16220918227525	0.0421560726236471	-0.0432554526435266	0.0956349479712941	0.126314742162133	0.088477334857271	-0.0505660122397762	0.169086834527343	0.0729535315245724	NA	0.278972795901388	NA	0.0928476879722414	0.186443878740431	0.339892420584481	0.0458846503033925	0.0926598125355964	0.0302599411023738	0.172975767861464	-0.239627445655267	0.124930285423363	NA	0.119119201143059	-0.00362185063848547	-0.047369836501622	0.0865581828617207	NA	0.102607508190443	-0.12301289751642	0.216434090694795	0.234235508827985	0.0717595963553579	0.113646469057578	0.0731592242561481	0.0160957208590865	-0.0811403139319166	0.126442814995001	-0.240786451870063	NA	0.10398102757985	-0.158456083763867	0.0241644857386227	NA	0.153379036752934	-0.100828601239149	NA	-0.149953000269289	0.114974122143202	-0.055375270600167	0.0723071694589693	0.211452833695222	0.163830203296218	-0.018967657111275	0.119417684935363	-0.0300794748378782	0.108107946002654	NA	0.00289010636484053	0.0843105575675479	0.0082054817465783	0.0235712227400901	-0.0548433978851579	-0.0069078181672725	0.134188222432875	0.189348450631849	-0.0165748473247465	-0.180792620887921	0.296163662967697	-0.0449837302518	0.308233027990178	0.219403051820368	-0.0194605434680695	0.103574767109412	0.0924749360495832	0.0175682056193456	-0.14836973074451	NA	-0.0622220513016374	0.0549333664041146	-0.0248046734941013	-0.0972065745112663	0.156514175025287	-0.0481998401912133	0.0618586490485964	0.127186731160571	0.155806775493881	0.0380517440706117	0.262907946592924	-0.12803402291851	0.00631420235101855	0.0472751049434263	0.217807433675341	0.175288135207514	0.0811272596762248	NA	0.0521715092810027	-0.0132140832851002	0.119469372731548	0.0631434347810711	-0.0959344902167619	0.0180607391584187	NA	0.218859536120553	-0.132874329238384	0.0378259407289163	0.0027486264585595	-0.0594981220835759	0.0688065120272477	-0.355541474208276	0.0559593603379431	NA	-0.0916068280460808	0.0689852142031363	0.120676009338733	0.111980816594853	-0.0373385230468034	NA	-0.0295774256557681	0.000486006411227226	0.0240757520816908	NA	-0.223437522464567	0.109141515981893	NA	-0.0378298217238517	0.198400165683203	-0.177812898821845	NA	-0.0660099023585779	0.0523172229999405	NA	NA	NA	NA	-0.256371645486285	-0.268695568494755	-0.244617875915596	NA	0.0885344913281377	0.092856155597555	-0.142331079033904	NA	-0.0613560602044634	0.333993484691549	NA	-0.0381434766781754	-0.0125140917603038	-0.0914817541638449	NA	-0.224380427825006	NA	0.0171504694372091	NA	0.0951612901803158	NA	NA	NA	0.0448260207303346	-0.0356647557764862	0.0127294869792179	0.0773212385066323	-0.00516578066786456	-0.233359815243473	NA	-0.289604957935749	-0.282141628266134	-0.284580657174166	-0.183922290485592	0.042042818135078	NA	0.0294706878596041	-0.113134883361549	NA	NA	NA	NA	NA	-0.122418399655862	0.344863622278994	NA	0.0998587053230231	-0.124353957675457	-0.0165953107525876	NA	NA	NA	-0.127574301427527	0.139467963224751	-0.143906233751091	NA	-0.0500805350551311	0.146979805331059	0.000714455885833128	0.19535570156525	NA	-0.00117717632744802	NA	NA	-0.0656034621300419	NA	-0.18117313480045	-0.11222232032515	NA	NA	NA	-0.252782254397631	-0.204627045648175	0.389040105584233	0.020509488644073	0.307558969733445	0.176271791014774	-0.089353910486087	-0.129230427811775	NA	-0.166505796486448	-0.242568886998571	0.00350189229374652	0.00672064836607029	-0.225393367503143	-0.14093550853691	-0.190217440679655	-0.0441369677204422	-0.0295862356633623	-0.0700256736635422	-0.111677922581031	-0.0399915359028638	-0.236835775434697	0.181915816103995	NA	NA	-0.0277787504766348	NA	NA	-0.152478822336785	0.104663200644175	-0.0231794186604765	-0.0344147225895693	-0.0419542608870069	0.160366768134104	0.010824800510245	-0.0891824410734871	0.220902174318593	-0.0220405230558002	-0.108938292974368	-0.0692140164954636	0.00947686040563986	0.00283771293321276	0.221220945129877	0.206711139928479	1	0.112760896576866	0.204602171998816	NA	NA	-0.140907988754641	NA	-0.204417824739385	-0.240712889375151	-0.0777790195001476	-0.0111953483096237	-0.00769583654801733	-0.0482256001385868	-0.214930557975053	0.0392806081942447	NA	-0.0303022792289417	-0.143090166361495	-0.35209515070565	-0.221072585278029	NA	-0.106952634838334	-0.0372074512633037	-0.0461579076286161	0.0685974675273187	0.152001989186314	0.116805951752706	0.130660750854327	-0.208241310386187	0.188938652848444	-0.00511956154636128	-0.145878837631433	0.120057167055399	0.072441240193101	-0.235714697124951	0.191073200062908	0.0943388720717346	-0.084579404671254	0.0370313952203256	NA	-0.212155293778528	-0.175704283709904	NA	0.151720806844806	-0.187296462764192	0.0203036014133526	-0.0863535485833093	-0.248404492110512	-0.078738154475771	-0.197288966269656	0.135607431717202	-0.0712084950745326	0.227225373521507	-0.166335385527012	0.0896536291404156	0.168180269392208	0.283772704592162	0.00892628835139661	NA	0.0425715154905945	NA	0.274215401746043	0.00419535552515641	0.0907867112604785	0.205578242225067	NA	0.313605559842782	0.115978064969443	0.0999567886495721	-0.0975133495200227	-0.0691235187499247	-0.0460113118653748	-0.0440750482103367	-0.0209469645283238	-0.123982440614824	0.0740497361849593	0.0963905071216702	-0.0661582622104262	-0.118420092828107	-0.0715436719098617	-0.0499231783513871	-0.0642225277819702	NA	0.242663442147906	-0.0607723232844086	-0.36378364899788	0.0617923193169734	0.0796870577374738	0.0953008295891291	NA	0.145218715674695	-0.0351367640564125	-0.165627985995607	0.0193876866086006	-0.110153044389145	-0.1828853592024	-0.288093486817276	0.0836777789842187	-0.126744838143974	0.0394750107587355	0.0471794913409272	NA	NA	-0.0276056933842886	NA	0.0907718849083899	NA	NA	-0.118384281829385	0.0268930015870624	0.0962096880394532	NA	-0.0393155371486632	0.290175993417834	0.151700506443378	NA	0.202007021249065	-0.193279369274817	-0.0706388708633338	0.09982765736354	0.239997198627293	NA	0.166019966484081	-0.121525594411862	-0.141886705113802	-0.152128650748296	NA	0.0963344091039677	-0.0277706356690426	-0.276060285611239	0.145541896707497	-0.0373783914493215	0.0055692277322844	-0.140822783274923	0.024502485115723	0.257349832618864	-0.338525075505199	0.0100193176522909	-0.0942328503464542	NA	-0.114104426459954	-0.3405580112159	-0.061528940887949	NA	-0.0914785788043523	0.101090744806149	0.18303407187197	0.114501346396528	0.219688834174702	-0.0956762276446978	0.116851112421045	-0.00637982644719878	-0.0770224018966073	0.144492087577474	0.00783255341505947	-0.094596958234938	-0.234165650919148	-0.161255163156587	NA	0.0504705750461377	0.00886436884129107	-0.370545929855075	-0.138781556347769	NA	-0.0982207490514279	NA	NA	-0.0189648345695038	0.00906353524446478	-0.0914051927183013	0.105459863059094	0.0440702851710978	0.0348421612590443	NA	-0.141322196759564	0.117285078218366	NA	-0.184397006729734	NA	-0.214100554285462	-0.0476856083622741	-0.0263861789302727	NA	-0.0558464586670954	0.16600361902906	0.0952440259359839	NA	-0.104085461625384	-0.179838778178119	NA	NA	NA	-0.0556266532266638	NA	NA	-0.0124366482704567	0.277866006709359	-0.0510005072636791	-0.306953358114663	-0.131829459556461	0.0305358445605079	0.160066520253193	-0.0150938949391738	0.106562242029606	-0.247967527362559	NA	NA	0.119068748208899	-0.198517653984429	-0.100469785616486	-0.136342174622016	-0.105568530917285	0.110995396698985	NA	-0.0911291128513065	0.182989793247934	0.114900559648291	NA	NA	0.164773461474378	NA	-0.00573417001703847	0.0585303430737782	-0.106051009151298	NA	-0.0602752031149573	-0.241707306122914	0.0133199274359793	0.102313963846239	-0.0471724349864992	-0.0617194624575045	NA	NA	0.0136069446523374	0.209199739726368	-0.00472881591991181	0.0330329119837098	-0.281952341558603	NA	NA	-0.128949055678959	NA	0.245280644005244	0.0257814493557946	0.308114834053509	0.186779231984621	-0.244035550266427	-0.0688945400487368	-0.165803159994281	0.180396582995651	NA	0.251898093187805	0.0687320674880325	-0.123981205752799	0.0960802039356997	-0.0495264348236738	0.0727169672423743	-0.0700921798040259	0.0359821153168847	-0.13533964306666	-0.134210273540462	-0.123888767509793	-0.060788552899593	-0.121904167826923	NA	-0.0419611408325741	NA	0.0512374243635986	-0.122636088189965	NA	-0.0597165162531219	NA	NA	-0.0162155024755015	NA	0.0968093017569709	-0.170673985047056	NA	0.163115041774942	-0.141284974489956	NA	-0.188832454714303	-0.241261697340787	0.0355873122866391	0.00808323040611352	0.167738012378434	0.124611161794357	-0.0798532419276621	-0.133527042022973	NA	-0.0687597636791623	0.0805893890599519	NA	0.193169995781183	-0.101776622456548	NA	-0.00582801953093063	-0.125221712861238	NA	NA	0.212793188218817	NA	-0.300666675545914	-0.241160615063607	0.218181596868885	0.249741847683475	0.223713092837464	-0.232063210117331	-0.0206597727253884	-0.191599251285514	NA	NA	0.0306609184427438	0.13695590104839	-0.0195076446338763	0.143779748597969	-0.0420417596819138	-0.00792957828844422	-0.147158331098087	-0.127281639127627	-0.241848256802613	0.0547366705244346	NA	0.358245998451661	-0.179542587701004	-0.0996247871737355	0.0451386570458036	0.0658431959852168	0.071156460736941	NA	-0.0433648261371604	-0.149029676292387	NA	-0.226389901157234	0.0595708025341841	0.138672937415852	0.231937607008513	NA	NA	-0.0573058891716627	-0.20841842488233	0.0597562082467793	NA	0.126504734505106	NA	-0.20464839112032	-0.136895216400309	NA	-0.107547838334334	NA	NA	NA	NA	-0.245155393714148	0.00520847161215385	0.253193463451922	NA	0.239248872240206	-0.0207604264989971	-0.0408517055076347	-0.0803657026245849	NA	NA	0.0550265296969005	0.30688685197418	-0.197874114460597	NA	NA	-0.0579958242258586	-0.215664242426702	0.319295627644646	0.174851523277282	-0.101706058912269	0.00787630281251296	-0.131301997062969	0.0506245844468409	-0.0696409259383565	0.0401637109509065	0.22634103590282	0.0123334490869475	-0.0182715477469546	-0.00930380331329362	0.190625474374453	NA	0.137142894440731	0.000172527865764148	-0.154539101420895	-0.0646173308122158	-0.0959891769635787	-0.0455295392668044	-0.0400850325990346	-0.202768578300705	-0.127098879547942	0.0573898597893557	-0.15654275326072	0.0478586654546204	NA	0.150215849471731	0.165203193459042	-0.210724617918255	-0.191630652062719	-0.0704123618861956	-0.0775653883698404	0.188056961362667	0.277940274839714	NA	0.06539511747904	-0.0361969813092167	0.20591941696166	-0.0595233485506559	-0.0101091106540553	-0.088459164744619	0.0429691410626113	0.279507667567029	-0.0409159183329294	-0.0590860309849817	0.0504852169815758	NA	NA	NA	0.302346793535216	-0.100857003065722	0.100525001589885	-0.0462665754868071	0.20657759842093	0.286252836764737	0.0123505618358096	NA	NA	0.0762333250626982	-0.244914595619293	0.0474372246864092	0.30090518032558	-0.0600718036985708	0.270224856908159	NA	0.201679606403607	0.309757024137761	0.183289511902262	0.0237781503336907	0.0424582610020254	-0.0522418964164218	NA	0.0920402646168196	-0.107646274478604	-0.172380035138882	0.128355792680426	0.116005761160573	-0.0473387885421388	-0.0513178668040776	0.153102074841636	NA	NA	0.1001806514938	-0.231418788549196	NA	-0.188957705005399	-0.286242957868538	-0.0360320390244627	0.060355821964297	-0.0273349057831148	0.0519000160443861	0.23155603464282	NA	-0.0671565599531249	-0.137868111267067	0.0231331995389732	0.100759801783476	0.150618590900708	0.196758328416672	-0.047808388929321	NA	0.173368983211963	-0.374335897818344	-0.0319220653878848	-0.179969320735036	NA	-0.0655671161182221	0.238797971192258	0.0670362491101278	0.00785548656695041	NA	-0.247509922777904	NA	-0.239316613242714	-0.0224743124442604	0.219949037244233	-0.207336156521938	0.0450698177758214	NA	0.0943958521337405	0.373345538474377	0.0388891569323524	-0.0564753562554893	0.32620644476255	0.0990793309764526	0.250107014025123	0.0481449770355357	NA	-0.0495506028375896	NA	0.02010373017418	-0.0176220103218589	0.226365909552179	-0.153999290307154	0.0234692584186058	0.0818898751810289	0.110234192465066	-0.0652613995626298	0.05957732966203	0.202904236714583	0.118644495363887	NA	NA	NA	-0.112515335442772	NA	-0.247316402257717	0.0134079554574684	0.0574344912311127	NA	-0.181567761421835	0.0472477615700179	0.257066167170859	-0.0431132671018028	-0.164888303642694	NA	-0.199563052892934	0.109116113105953	-0.0518830807937589	0.00921101225256566	-0.082842130211085	-0.00988030747005971	0.0415502845960049	-0.000638600132059685	-0.0152420783821615	0.00621241443839492	NA	-0.167788994539176	0.0342492510782331	NA	-0.184695843339759	-0.0868265007388448	-0.126235181765957	0.11825938435601	NA	-0.0751949825086207	-0.0456904241477624	-0.0860153727973483	NA	0.034259306383293	-0.288457267331246	-0.151626238313024	-0.0606684184654566	0.00143261635774095	-0.0416441341098971	NA	NA	NA	NA	0.155291661620639	0.0765965509068786	NA	NA	NA	NA	-0.239579991671739	-0.357063353449531	-0.10107081060489	-0.229575845181468	NA	-0.108723603390896	-0.0552763052293145	-0.0755096959161087	NA	-0.04436841614568	NA	-0.150576782000722	NA	-0.0523623836682796	0.138623846826304	-0.262257527123525	NA	-0.157225984778209	0.0590511020305633	-0.0398916884877079	0.108512265575778	-0.0589457859407256	-0.00078978246935183	NA	0.260432401050728	-0.119808783379534	0.0298600222151679	0.132434200812222	NA	0.264319240792647	NA	NA	-0.239176015380737	NA	0.00312208401666042	-0.0951339551981433	-0.0605777443110571	-0.00672682267619477	-0.0665310141330843	NA	-0.0741322955317667	NA	0.0854722099152544	0.106775696751052	NA	0.111165278431839	-0.267221496054749	0.00063718880484673	-0.276374999018727	-0.15922346230791	NA	NA	0.0871708508349303	-0.0619186280612342	NA	NA	NA	-0.116861520543827	NA	-0.111414367743146	-0.182212728288522	-0.101788265441355	0.00967091015240936	-0.0154006699479303	0.105430755597079	-0.0279276395550652	NA	NA	-0.264960992913745	-0.277341895984221	NA	-0.247780357561357	-0.0470115501055412	NA	0.22832298945278	0.34224500915077	-0.235090386166935	-0.098337531717211	0.0312084915463552	NA	NA	0.00588817495242917	NA	-0.137077975979994	NA	-0.208838630788516	-0.0187880728910829	0.117531874214485	-0.114916612854614	-0.192179283619494	-0.0637541622568129	0.121659135919411	-0.106285103709447	NA	-0.0954580098840124	NA	-0.173970713835809	-0.142888883851436	-0.0684602214336945	-0.240504021284083	NA	-0.175262908740433	0.029110813783777	NA	0.0017921376158466	0.0225960345581431	0.0646310907033503	0.149627173103577	-0.107797986098806	-0.0962347380976725	-0.238277388644333	0.0653167919448894	-0.192010636748666	-0.153517517708584	0.041064645490835	NA	NA	-0.073675925809137	NA	NA	NA	-0.232130245484397	-0.00778633429355619	0.175712927744078	-0.0728785577587751	NA	0.0417192842845551	-0.0526710991745038	0.0317288976854189	0.0877064281360141	-0.0177828952028169	-0.221880537860033	NA	-0.26701986072697	0.0592451517773327	0.104892002936502	0.276692534967986	NA	NA	0.281460866472694	-0.0526271733681896	0.27479455203572	0.0109426416291923	-0.0715613127959317	-0.12513633097266	-0.0343095829085924	0.0962453226293145	-0.015023331394894	0.111048142948334	0.0266350918327197	-0.0342707729592385	-0.156261204719043	0.214761911104224	-0.16598186217017	-0.181288859013069	NA	NA	0.056071027146766	0.00371587624177506	-0.0454122273744392	-0.0855872284924305	0.111290352314075	NA	-0.000882573530079787	-0.0583302954257449	0.173398619900561	0.0110008565532232	NA	-0.0643954084654557	0.0362082714763015	0.0323865499181067	-0.161970853904445	0.122910933194935	0.106816623606734	0.0543187579334374	NA	NA	0.214839354594071	NA	NA	-0.0453458976428162	0.152121417985007	-0.0358224652979516	-0.0752131526212728	0.0717895858616769	0.00779215578595928	NA	NA	0.210241434048799	0.169878204676441	0.0550564997888829	NA	NA	-0.0404667813735883	0.0797777318918733	-0.013534969837172	NA	NA	0.326506869052321	-0.0109726311355112	-0.11382111382967	NA	0.0846797813129921	-0.161770277029829	0.000768260588346487	-0.122624445205159	-0.0888947182216861	-0.319873366663437	0.0629073997254551	0.0351438204108405	NA	0.0531493435958602	0.0564566569162551	NA	-0.0133377447309099	-0.074459181150643	NA	0.170728671793873	NA	NA	-0.0513134565825601	0.0772160988256553	NA	-0.0504695165929735	0.00981362492071528	0.295504952281845	-0.240335021595533	0.0557296760013124	0.171082547968437	NA	-0.152353219227967	-0.0648971152652852	-0.0769234365257548	NA	NA	0.0324941593231334	-0.0326659815534548	-0.198195707813652	-0.075897619000787	-0.171577551231559	-0.00300741825720572	0.219828020765793	-0.0152142057821709	-0.054219792562585	-0.0110955890900989	0.325105653471785	-0.284174034750253	0.17400864174086	NA	0.0660700577800764	-0.0387727305042171	0.111701737777226	-0.0753687452364098	-0.133804356751992	0.0574755944956557	NA	-0.0560406848227256	0.0391592388980834	0.0694856861409409	-0.239409580712303	0.0644941974274475	-0.110590891181401	NA	-0.121749810073811	NA	NA	0.0201104337108866	-0.163981385689837	0.0416390182529368	NA	-0.0717137300515761	0.04416413468499	-0.323813811384882	0.0972840180011133	0.0810224728129693	0.114569440216758	-0.0704084808912602	0.21561837612292	-0.0519538207468994	NA	-0.1798087886718	0.320866019322593	-0.0500344923424885	NA	NA	-0.248228259658673	0.1660952930676	NA	-0.0103724881914114	NA	0.376929284479488	-0.0363518682889109	NA	-0.0343371026908615	NA	0.22085348547304	0.0163864426615194	0.0737124424433018	NA	0.0752865387073238	-0.0175429791522655	0.242550364068197	0.000299365836607115	-0.109267648317294	0.0731851563586709	-0.0787263350821041	0.377419701112233	-0.270950602961077	0.108959285628791	-0.224660741504657	0.0486362757125839	-0.042627613508297	0.0433641205017176	-0.19033228284797	0.172563147536288	-0.107327327258459	-0.140713775010589	0.106095817001916	0.0462995639437579	-0.229869213116811	-0.202307974765419	NA	0.0606657723325461	-0.222992266500161	0.0968728089468227	0.127898188095772	NA	-0.0467338825588001	NA	0.0241551360690056	0.19530013277413	0.268270952367051	0.050223249823437	NA	NA	-0.101758981570479	0.0360166914535818	0.04176338649973	-0.077752910988764	-0.0413209530770955	0.00635071898518336	0.20412639730151	0.181340017582672	-0.25692521649116	0.00712956410517182	0.0684072987754846	0.0641159768301077	0.0439925043848658	-0.0930131594835775	0.259181309410646	-0.0930967772835491	0.076810005628325	0.0410166477923888	0.14175510410372	-0.0079742097302012	NA	NA	0.195051749098265	NA	-0.109284593207306	-0.0675003808226283	-0.0615031851942868	0.0159748807895073	0.177145544101819	0.125770520826875	0.225078830504515	0.0533015844426439	0.126877310018904	NA	-0.0997657378534344	0.0900239113390239	-0.0547567811345544	-0.208840042059401	-0.140605447558542	-0.0565709698579884	0.085951512789775	0.135331351850208	-0.0539094893766145	0.243150507012297	0.125728711926889	-0.0884357023661459	-0.0329679935229724	0.0324823399294666	NA	NA	NA	-0.043071458201817	-0.0986884089411424	-0.0399730129724903	-0.179307258280831	NA	0.0568324077895452	NA	0.321353613413566	NA	0.413635028942962	-0.120385111127439	-0.0674225845150598	0.179083395436603	NA	0.194838117967958	0.150368619545097	0.0798361232247649	NA	0.0235814544540107	0.0952851292005269	-0.0659462187598654	-0.129214727423172	0.196243920178872	0.0591911706659587	-0.0525290900416406	0.183253348085819	0.0947756604108266	-0.166057717980271	-0.0120132670047778	0.166876078685056	-0.00143737939697983	NA	-0.00221657733468969	0.219250458155863	0.0822993201467125	NA	0.0482670519671398	0.102247986932338	NA	0.0142425457774379	NA	-0.26994013300699	0.29334785060779	-0.238037825411503	-0.267829753806441	0.07440043700003	0.233736448161066	0.139914277642321	0.197028233973542	0.245256475991328	-0.0622084678193636	0.350091498865825	0.0551030717281076	NA	0.228215203638892	-0.115881569322641	0.168760125317327	-0.00356963329625514	0.326247900844815	0.283977868097155	NA	-0.257507012913747	0.0206020852056562	-0.0568743981149653	NA	-0.0981685320286608	-0.108849559317436	-0.0488022764505022	0.172484469184416	0.0898607331428768	0.078935379582033	NA	0.297733878236784	-0.132618007163788	-0.175029872635449	-0.172831818231133	-0.00891147000709785	0.122017422315492	0.314204820742578	0.171541211006255	0.0594367318000524	NA	-0.121306505306644	0.0600871512694516	NA	NA	-0.192772017391445	-0.174475066768549	-0.0412262215188999	0.0998779338888394	0.192558756063394	-0.18550044415341	0.0176698171231085	NA	0.0976943450111005	0.110786881425638	-0.136092732492987	0.101165189345364	NA	NA	0.244586298729531	0.302964074861576	0.222245351383959	NA	-0.0080110791820874	0.209745725150233	-0.153359631778257	-0.0392712585246276	NA	NA	NA	NA	0.273249210415992	NA	NA	0.261460688299745	-0.0172122125384539	0.139005242783136	0.116447665356626	0.0373503424404703	-0.00644315722818991	NA	0.00161290621337587	0.212381273529084	0.122497960052038	0.0928293414507286	-0.0309685754958038	0.208891906264447	NA	NA	NA	NA	NA	0.167932591351786	0.128629755641093	0.0774143823850816	0.111891553711339	-0.112558555613644	0.0585095268282157	-0.118724750930535	0.16084501255546	-0.290920438809986	-0.0949640650740537	NA	-0.0388992122374123	NA	0.188005097157622	0.209941186167888	0.151180629530897	0.239300030809808	0.337674784796627	-0.0704525831064351	0.314839010596793	0.0137563629573499	0.1805350639513	0.0643467196199027	NA	-0.0183756289747673	0.247315520213413	0.00566325365503726	0.321456283370494	0.0829209849718177	-0.150214614609706	0.218837308604105	0.20832016514692	-0.0482998640152299	0.0942390246565786	0.181234348675113	0.0106453926989136	-0.0946583485184614	0.037241321764558	0.11552592905947	0.0224333855885781	0.151445242821946	0.0571224239565352	-0.275574455608872	0.041586624821309	-0.0179307258280831	NA	-0.0494821561996382	0.080058574798107	0.167854795044217	0.105714421045084	NA	0.0948675694272511	0.173895034434569	-0.0172293241979417	-0.0465311887778564	0.139614735396853	NA	-0.0682225986983322	NA	0.0480042027646975	0.0941651093439455	-0.0680077327060002	NA	NA	NA	0.120424979529957	NA	-0.105107583835231	0.0686620331703348	-0.0468810075486235	-0.108865612523759	-0.0162324377261287	NA	-0.0835557040526146	NA	0.0318044006777983	0.198287440421216	0.379502384121652	-0.120151722204734	0.227612943788464	0.135863048156356	0.26213774550711	-0.0486997829024358	0.0289178224901717	0.0118938382060842	NA	0.170353450147165	0.129297463178841	NA	0.0415405821086664	0.179549644055432	0.141170661548223	-0.278357128977547	0.177856118992717	0.13466117458841	0.166869375148349	0.110622644776327	-0.135257260128714	NA	NA	NA	0.0911356399791524	-0.0234023994604007	0.125900004930628	0.123530833931433	0.0333291024608244	-0.0890739496241569	-0.0566380052250543	NA	0.205758532080702	-0.165992975928394	0.135728095377921	0.240186132517102	0.163567706911497	NA	-0.00416166143276279	-0.0395512193865577	0.0284418713840044	0.0640108371491308	-0.00242368133715095	0.18273417680878	0.256406750849564	-0.138133430193559	0.00983867497893462	0.0786409601300063	NA	0.0418533587103382	NA	-0.0270279543654976	NA	NA	-0.310499529032445	0.03033967790741	0.0138904336914816	-0.090788290932435	0.194167058661857	0.309507582008732	-0.062078454489028	-0.0876462727145155	0.0442311700520558	0.163487617288739	NA	NA	-0.0977830786680323	-0.0213691109319778	NA	-0.169408604289259	0.111310992150776	-0.160342070893606	NA	-0.065725707683991	-0.0988443523354743	0.168732958352779	NA	NA	NA	0.0839766155942437	NA	0.0660981067889277	0.152698980594938	0.112891086316062	0.121982846178795	-0.0824924878491785	NA	0.277547941533518	-0.101518536293345	-0.0581425963979606	0.0165743180981644	0.170691096706544	0.124999614105618	0.102262805276636	NA	0.323246127671151	0.143281922793075	-0.0119779852326379	0.151661520085164	NA	-0.0702742337482678	0.205641573006058	-0.0199133850134852	0.1762631469806	0.155110136902979	-7.23276328868105e-06	-0.337359189344836	0.343681506503446	NA	0.213857286466557	-0.0112256024319022	NA	-0.12617009802512	NA	-0.00126344026033009	0.0665500662900399	0.122473615629261	-0.112037620247998	NA	0.11785840701564	0.098462605599447	0.1753654022885	0.0815693402811378	0.0124537599299446	0.187641342086859	-0.128068599055208	0.138256563578327	0.161298030509737	0.147647689277667	NA	NA	0.338645739165917	NA	NA	NA	-0.0767551492427914	0.187262239445216	0.117161239198155	0.0355525597410813	0.195654361766414	0.0175528580484647	0.255537760801758	0.0349630013286235	0.139974433063819	0.333712465376455	0.0369426615633937	0.303756653149927	NA	0.149151221997409	0.0600598131935846	NA	0.142083753811204	-0.0436303214725132	-0.209343160130116	NA	NA	-0.121411105061268	0.31710268909729	0.230137001767353	-0.197000008555831	0.147664624528294	0.336684778270381	0.148546492422931	-0.128886430533411	0.168367968419992	0.0688948928664582	0.0175304541231559	NA	-0.122963503035424	0.19047605606944	-0.110517328686489	0.132448831066377	NA	0.0694375265219699	-0.159618970973598	0.193479593331711	NA	-0.0557891257873681	-0.0186024907696269	0.0208037205334358	-0.0471468557016977	NA	0.101895698437521	NA	0.0889850395583643	NA	0.0518940181431223	0.130883908063112	0.132145595890661	0.0409146906886185	0.0580543919676109	0.0824051654631322	0.0718112841515429	0.372969787601087	NA	NA	0.103924400335565	0.126401535321597	-0.0788926886377437	-0.0423806411033176	-0.161178601711043	0.00509768684763454	NA	0.021110671951053	NA	0.0891579202418498	NA	NA	0.0333340419089239	0.116572210012279	0.129848740868527	-0.0357917701561899	-0.0456461455237268	0.0735286244104529	-0.111042850682513	-0.185128750683916	0.0410316425455483	-0.143184015875387	NA	0.0761962792019513	NA	0.192124949690399	0.135530693862798	0.231620247468115	-0.00519841630709398	-0.0225397601315799	NA	NA	0.124637975941184	0.0300546011885195	0.149355327049239	0.00805359371751599	0.0372797788961905	0.0203491148994131	-0.116212865163034	0.060706346370507	NA	0.268260544244269	0.185164561682638	NA	0.306286003394637	0.0542755377625661	0.0863341436086323	0.0696522161054413	-0.0447951491797122	0.0981424235172773	0.237060343914367	0.0497435941311949	NA	0.0663771856065544	0.114509284795259	-0.0594529614152368	0.113661816628458	NA	0.229289180782831	0.205075124154352	0.127685086192047	NA	NA	-0.119254330330355	0.0158295198882909	NA	0.093414489641669	-0.00769142632649984	0.111173040421709	0.184251469419657	-0.123868833308534	0.0275127259146999	0.0229550265896666	-0.0348359869489198	-0.261273518498543	0.278077520933338	0.0946135406678437	0.176952729217074	0.0853642476925063	NA	0.245640341672211	0.046091048670411	-0.14214338000612	-0.169743781124588	-0.0791809407161268	NA	0.327141411724258	0.0508193353637407	0.209856862732474	NA	NA	NA	0.265232486150362	NA	-0.0219722528267095	0.0535676090045788	-0.10597585897664	0.416283631577505	0.016622654125996	NA	0.213647536331185	0.138987778305927	0.057110780971729	0.112510925221255	NA	0.195874343615707	0.0648900589108573	0.227477108965725	-0.113611010876577	-0.0489823898972764	0.216627964032704	0.0124930991058806	-0.0127824096374278	-0.00634648517252657	0.239744404729911	-0.00546444086902888	NA	0.0906999100932245	-0.0616880616802999	0.0163169375704037	0.0967122768835861	0.161540769102059	-0.0578091836512385	-0.145122762054945	0.12420577423247	-0.0870067905944797	0.11962884634162	0.0997001137572542	0.0484776841468151	0.0686715592488125	0.102134379626047	0.212434372596154	NA	0.0495070298489969	0.104245464462039	0.0642174119250099	-0.145269521426577	0.0625438210635534	-0.183277516099735	-0.152180691362202	0.155021050428326	0.0449666185923122	NA	NA	0.0237536295020534	0.327469179387437	0.256379231067295	0.212751908545414	-0.0724034886969113	-0.0810434654673925	0.0462619929369414	0.200270805242061	0.0478890077786607	NA	0.041660190990834	0.0704284150925192	NA	-0.100090330157122	-0.0854147006266664	0.223538075515165	-0.151564142394058	0.128478044020891	-0.279459507948058	0.187663746012168	0.0930936019240565	-0.16597180686511	-0.0345008101135907	-0.0618323641283522	NA	0.0934143132328083	0.216960494735123	0.414449685061673	0.150045980973597	0.266640934494187	0.170768010969809	0.236000126661563	0.175612198284619	0.370843884420797	0.265108294312429	0.137563453164639	0.201754756578265	0.216482073904905	0.105405705538859	NA	0.289654176007885	NA	0.0819985430392198	-0.0534086646210885	-0.24465174641685	0.083956504984124	-0.0419267411047377	0.0189009745619306	NA	0.173364572990446	NA	0.0498783705007694	0.081518181711535	0.177406805624515	0.0659446310801191	0.113791829958794	0.184307920255081	0.0827950290452782	NA	-0.10873965659722	-0.0842717476181941	0.165207427271699	NA	0.115350225834214	-0.0263549545619288	-0.12202200894587	0.153764137295842	0.16773448420122	0.245041257181275	0.190368446664414	0.0491079930060945	0.0289005344218232	0.102436224222032	-0.0870053793235941	0.092500338925524	0.211920140767215	0.293691998420436	0.0946227139286001	0.0509654019003999	0.14547450852271	NA	0.25923776024607	0.14484155353052	0.0878101565461054	0.176092559612303	NA	0.110249716444808	-0.0329205395394442	0.121231344432215	NA	-0.202816385101955	0.285497277614361	-0.0252513407293925	0.174797542165908	-0.0125719538666133	NA	0.260725239759489	0.453757989447047	-0.274269030039696	0.0571596462261428	0.0467114786334913	0.169163748790608	-0.134757670235213	-0.137426030662154	-0.10655571490176	-0.114011988216947	NA	-0.07657926283853	NA	NA	-0.118703405458391	NA	-0.111026797476189	-0.12203964983194	-0.0624741395635771	0.218747163676287	-0.0753514571680612	0.00923006440952121	0.271907973848093	-0.0378021255327218	-0.102207060076655	-0.0244070479220845	NA	-0.0100951734623917	0.119980605609855	0.290395093222823	-0.00630061886874469	0.348194750795583	NA	0.0243677087461485	0.154089611643832	0.236481899260133	-0.0471574402333397	NA	-0.0880488377346318	NA	NA	NA	-0.0203893361196526	NA	NA	NA	-0.100292494711483	0.119188353416454	NA	0.0418526493832439	NA	0.123792977498433	0.36891555916449	0.124485205867818	NA	0.243593822479235	0.0541566381904546	0.173785131714353	-0.114543155296513	0.157342414626271	NA	0.137978190396143	-0.0544701167359177	0.267744548326723	NA	NA	NA	-0.0674370500416372	-0.237024532915645	NA	-0.171050794373511	0.308377506847091	-0.00866467401097919	0.0124378831324816	NA	0.0406370159241634	-0.0727912417932386	0.0848406661939501	-0.0170282180967443	0.44854369634249	0.0284099413802177	6.17431012448382e-06	-0.0934053163809126	NA	0.0645358299185726	-0.198268741081982	-0.0507671183409737	NA	0.221313206964023	-0.122699066153235	0.01600328261608	-0.151098599410672	0.168354208528857	-0.0065645265243512	-0.146727187842537	-0.0865419532465364	NA	-0.352266090891668	0.145365487846797	0.156693935654339	-0.139975315108123	0.236384345160167	0.229966767216778	-0.00418812276186772	-0.0675610654707089	0.184600758963842	0.13314053020918	-0.161837841623477	0.181504430640844	0.0133208094802828	-0.0686163432754136	-0.212631597702417	0.136892393858538	0.122732231019047	0.207057783339754	0.0422747957868979	0.143988616689037	-0.0403036031774413	0.0631002146101997	0.0957972441231376	NA	-0.0854166486582606	0.0539841103246904	0.108031198612651	0.0998567648255554	0.146096878983258	NA	-0.0328388622369403	-0.0831864803071705	-0.0177357940370101	-0.0124350605907104	0.00516772116533226	-0.0414590812150233	0.172078905213668	NA	0.147635517066279	0.0494498733781302	0.0675891204412198	NA	0.0199073871122214	0.210200330784256	0.00568195299427141	0.204070652101529	0.0462533448222546	-0.0754206094414554	-0.325246956969205	0.0345212735414318	0.129841508105238	-0.0256547877938124	-0.00720559632413332	-0.183573177350267	-0.019851289094519	NA	-0.0369939998048918	0.0297783449126641	NA	0.109302930089434	0.152355336134295	NA	0.406261667792304	NA	0.0699060684559879	0.00208162455625454	-0.0244945467169915	-0.0986353098740718	-0.232620485708281	0.21546948704449	0.0459970227476582	-0.101965379937497	0.0510828902016258	0.162918522304123	0.111642640808892	-0.208422482286126	NA	-0.0663570749964346	-0.065725707683991	NA	-0.131805115133684	-0.0481839633937503	0.249399261675996	0.122751988811445	0.0645250746694671	0.0626431392521272	0.0558521037506378	NA	0.0968594018734096	-0.00915262091967411	0.124304386785601	0.116778255561576	0.0962239771571698	0.215396983002743	0.0481532682519886	0.0157462549060407	-0.0417628572731479	-0.0325447886661542	-0.241543245882464	-0.0572503203805424	-0.129944895159323	0.102503956189213	0.118263618168667	0.174122778273732	-0.0894846294518654	0.095112424925902	0.154940431578986	-0.0505922971600204	0.298924814455367	0.284134342756596	NA	0.102829430537203	0.161955506333564	-0.0405124712685095	0.205750240864249	-0.0420770414540537	NA	NA	0.0466913680233715	0.418875077741181	-0.0264103469441885	NA	-0.0997934340445643	NA	-0.243228303319866	0.171640176377108	NA	0.0173686887298896	0.0384945303109675	0.123517779675742	-0.0526816837061457	0.174198104857251	0.276594980868019	-0.091777247100676	-0.0772919546357561	-0.0101036410877053	NA	NA	-0.163127390395191	NA	-0.0287380618611189	-0.0202386829526152	NA	0.0691692147458769	0.150693564666505	-0.0602468012883847	-0.170195564216839	-0.00105986443508282	0.0795048343970495	NA	-0.0899237111061465	-0.0658938253282376	0.190020391982253	0.190069433645528	-0.0486202225062603	0.0305797703668221	-0.138283201316293	0.209577254688265	-0.0649929052766451	-0.0429709051512183	-0.191070201112276	NA	-0.18193963130019	0.157358820650316	-0.0513561475268494	0.281333322866409	0.0968611659620166	0.0287435305358006	-0.051251889890176	0.160588337663142	NA	NA	NA	NA	8.82044381297907e-06	NA	-0.121802732732021	-0.0277778684323313	0.00531608101718057	0.283947172955394	-0.338889006984822	-0.121084925077834	-0.026661905979546	-0.0302184850201094	-0.123252813566971	-0.0323103412902845	0.151565200847222	-0.319187312604176	0.150486107846323	0.330434788744657	NA	-0.0326608656964945	0.0855108434557476	-0.0221941751734695	0.017082375616979	0.0300988798125551	-0.0700346705154379	0.288996170957475	0.0381029026402145	NA	0.143752581633421	0.163847138546845	0.0206407187461494	0.234541048974717	0.314372938386825	-0.0770255772560998	-0.180305908841251	-0.109516914037462	-0.240989145651007	-0.237240810178863	0.174710396188723	-0.0290019695167254	0.0466252147006092	0.433614743688071	NA	0.0727799452056441	-0.0906746836261445	NA	0.107866609145618	-0.0166455887461016	0.27581084348221	NA	0.145480682832834	0.0213080734661758	-0.147810867473814	NA	0.039221687634771	0.0841891882713867	-0.200542827705259	0.140755571498997	NA	-0.144468978016722	0.037152058881044	0.0779146779140255	-0.0126684495134159	0.243851026598135	-0.141702887080953	NA	NA	-0.188764537302933	-0.00243514791309642	0.16198232048039	-0.180258102040002	-0.180516011794344	-0.226197791907932	-0.0486211045505638	-0.068323680975513	0.0117163708922205	0.0819747278430254	0.0471076929346224	-0.153841404376828	-0.0386146647451039	-0.14267542912999	NA	-0.142477498388285	0.0846538492104692	NA	-0.00376826967340282	0.202761698355138	0.047685079135692	0.137630135713983	0.124961333382846	-0.270066618160111	0.0588051880787481	NA	-0.154301125867811	0.253157299635479	-0.0639988413466032	0.0556707554418387	-0.179443445921291	NA	-0.18618138235571	0.151226495834679	NA	-0.211267604391488	0.333540290328412	NA	0.0148021146835768	NA	0.143758755943546	0.168190148288407	-0.13615659250056	-0.150894141541121	-0.189850333840539	0.145985212174435	NA	0.071345035532714	0.023048170468116	NA	0.0581554742447917	NA	0.0551203597964561	-0.169122998343786	0.0176945143636064	-0.13362988838876	0.165195607878032	0.250970888215968	0.399098409594738	-0.0284789172447513	-0.0831459062692096	0.3304000361991	-0.204649449573484	NA	-0.20586137844649	0.026602632602351	-0.102976908344748	0.0304658102428102	-0.110893079559779	0.0024810142168783	NA	0.0917595981194466	-0.0172155643068072	NA	0.322291402917045	-0.0506251092081105	0.0411752393581577	-0.193806655359447	-0.0315136788753654	-0.0911451660576301	0.31292656213795	0.0512660025990319	NA	-0.0610635743134236	-0.0984850095247558	0.00243056128271823	0.0937632830406227	0.103001605585246	NA	NA	0.0726289392208853	-0.0460615883906742	0.239670313008417	-0.0373512244847738	0.316143730530527	0.0328427432318757	0.261344964087126	0.0822471031239455	0.0369756500203445	-0.13957363213231	NA	-0.0142651261116074	0.0084715063085132	-0.118059689525698	0.172102896818723	0.0471362711700558	-0.220410170006102	0.0857123023746665	0.000317183131537769	-0.0345969529426719	NA	0.12173957835989	0.151157519970145	-0.0848690680205227	0.0655339512524106	-0.0450941621985979	NA	0.195551868218348	0.0845517084801242	0.128440116115841	0.0607936687565533	-0.039482949157467	0.121391887202753	-0.0655036089283702	-0.201204360932883	-0.19479824956544	0.0522872334936216	0.0814548509305438	0.062734871859691	NA	0.100564517174682	NA	-0.0052656280830205	NA	-0.220062820959385	-0.0349644125995091	-0.00817707992000567	-0.0283312630283458	-0.0413638204302455	0.30610765403647	NA	-0.0639321587972587	-0.0977687895503157	-0.00928880856013416	-0.00287775774459156	-0.019248323608648	NA	NA	0.0381059015908464	-0.00114118891986531	-0.159490898140731	NA	0.161057761641464	-0.206094767369195	-0.0341852146617992	0.329312651981748	-0.0830689920059446	0.266460821047413	0.154408558863977	0.207554550691484	NA	NA	-0.208835984655605	-0.0664548055052621	0.0197355648819001	-0.249735144146768	0.00484259963506301	0.012373670307187	0.0703481490609009	0.213432493929992	0.231220348975567	0.149896386246529	-0.209550264132578	-0.170048146405299	-0.127503914292108	-0.0109186500241372	0.264211255255772	0.0674474581644184	-0.18741201056795	-0.0142852367217272	0.00630873367633687	-0.0589932399242538	0.174674938007722	0.0375253400302843	0.0320473156789815	-0.0482091898608304	0.082121147197406	-0.00590105279926023	-0.0144676434836905	0.020763675722057	0.203791926101623	0.188174273255033	NA	0.00323286878117973	0.0703315666279952	-0.063411223431613	0.143126166393439	NA	-0.0974944737719279	0.303306634146282	-0.0567158015326228	-0.128278702008301	NA	NA	-0.3896421890258	0.335625795879602	-0.171363920101252	-0.0149241896151809	-0.156610494263229	-0.0600957953036259	-0.0547638374889824	-0.100415980913973	0.0620011874080416	0.211141295647227	-0.0230670462162108	NA	-0.0153763255251538	0.125262639716921	0.124087756704662	0.154827177090417	-0.0677619951630457	-0.115560858013889	-0.150040322655335	0.171028743265923	-0.0921159440180597	NA	-0.109674799967788	-0.280534014318579	-0.164019137186027	0.0534375956742433	-0.000206927611852489	NA	0.277731230339785	-0.130965938183337	-0.0603050215315854	-0.250502346281951	-0.216606618560559	NA	-0.199732758216927	-0.131368856021175	-0.148409599147028	0.0182092754191277	NA	-0.0160001072565874	NA	0.0150026915581922	0.0410651602290812	-0.179409575420037	NA	-0.126910651293576	0.31241215390015	0.0775740324040147	-0.000388628720121081	-0.179226992249213	0.0798385929488147	-0.0363439298901795	NA	0.157005297293474	0.0131567492398322	0.349474597079958	0.25613084739143	-0.0188884495328209	0.192647825553512	0.0584731866029116	-0.226782058054569	0.153053209587222	-0.0428987539271922	-0.140677964008708	NA	-0.165674028708249	0.072425899010505	-0.107059362199057	0.379997420902229	0.018355871182369	0.0132992875992774	NA	-0.15823998290951	0.00852072438064837	-0.0190495108226396	NA	NA	0.0644497423945512	0.079888869474114	0.0135063916017387	NA	-0.0519562904709492	0.0582814301713312	-0.148343445824266	-0.203915588712974	0.205625166982013	NA	-0.00372963613290963	-0.0646023360590563	NA	0.244479042142225	0.0663842419609823	0.0586644138079099	-0.0593652862114691	-0.0564416621630957	0.234993008475829	-0.159413983877466	NA	-0.291474009814861	0.00763903289487208	NA	0.0125174435286571	0.0361228895877229	0.14178262388599	0.228447886926155	0.152441247249456	0.258994845244887	0.118526467371109	NA	-0.00295026178633907	0.130707146384691	-0.0342661863288603	NA	0.0906711554489305	NA	-0.168088889602365	-0.0982209254602886	0.0438663565281291	-0.0458347265958146	-0.0550921343787442	NA	0.188532912468835	0.149313694558114	-0.0588586399635401	NA	-0.0789008034453359	NA	NA	-0.0545697877422129	0.0631845380456141	NA	0.0369991123988175	-0.0200079401628202	-0.0589733057229947	-0.00910992997538483	-0.0812048795749326	NA	NA	0.0243865844942434	NA	NA	NA	-0.143759637987849	-0.282203018549657	NA	0.0230321172617923	0.124757581148738	NA	0.160658209742745	NA	-0.0977642029199375	NA	-0.0592541486292284	-0.0318642032815754	-0.0606394874123019	0.0171931618980113	NA	0.110999630511642	0.0709018964746368	-0.210313761681685	NA	0.04601766258436	-0.148744775982358	0.0048083763160873	0.161185658065471	NA	0.022336007897472	-0.0630003671950438	NA	-0.0924257179774481	-0.203546012149808	-0.00481490344393318	-0.0161250047299626	NA	0.2008254347001	-0.0207058136157475	-0.22513298802475	-0.0168126464689694	-0.0725747817006505	NA	0.00896598113589323	0.139565340915857	0.118514824386303	0.00527956438301576	-0.188079012470255	0.0978091871794159	0.224800810140053	-0.172523984769212	-0.292294487425974	0.163978210330345	0.237566990162296	0.204317977324229	0.102716705275216	0.197164774431724	NA	0.0324036615775946	0.0202921348374071	0.165894378007882	-0.0988658762550061	0.211668758140718	-0.0412200472087754	0.0926642227571139	0.200442274654661	-0.0976049057187258	-0.0637991465162913	-0.129813459096387	-0.278268042502894	-0.129098297575111	NA	0.0546588742168662	0.275234162916583	0.153172109159334	-0.134998821147789	0.0342984691503683	0.270325057141036	0.00945463288919172	0.106690138453613	0.0821775980328298	0.073250251228269	0.0502093135234417	-0.243868667484205	-0.116705575110968	-0.0757406151147644	-0.0141746283660686	NA	-0.2254330594968	-0.211573850173662	NA	-0.0338613279935549	NA	-0.0912000292133077	0.0220062997368245	0.0347633064983116	-0.229971530256017	-0.228598892910914	0.107683673157073	0.251665762718264	-0.0431917690448141	-0.148973931092406	-0.0820015419898517	0.0809028747414066	-0.191993348680317	-0.266239251518374	-0.172070613997215	-0.00313231573058099	0.155871517545758	-0.0307043150224759	0.167955700912537	NA	-0.0584659538396229	-0.0829957823287543	-0.0691095824499295	0.0790548083807266	-0.114840051409071	0.0773725734850958	NA	0.0973634019884281	NA	-0.0637116477213843	0.0896015885265092	-0.180907286647376	0.0688772519803882	-0.0815070679533109	0.104019846704215	0.0343478636313642	0.114475071573491	-0.00601377806124724	0.0352695999285193	-0.256475903122958	-0.0865186672769241	NA	-0.0466278608335197	NA	-0.228643171534949	0.049286165955401	0.1222162351015	-0.132132706388004	-0.117669047688598	0.195091264683062	-0.0943755651147601	-0.175022639872161	0.209344924218723	0.0603140130643112	0.146009128453711	-0.0371289493202924	-0.0428318949689871	-0.137416151765955	-0.011393719086001	NA	-0.103940982768471	0.0575773824082793	-0.0244926083798803	0.131125235384548	NA	NA	NA	0.0971645892024198	0.149760891019987	NA	NA	0.185652332182472	0.12380726661615	0.0420606354300087	-0.191985763099307	NA	NA	NA	-0.0295924099734867	NA	-0.102810378380248	0.0370029933937529	0.097149770858121	0.17935755062626	0.0959119098825923	0.00343662131841291	0.0106293394925899	-0.197210464326645	NA	-0.113719855143629	NA	-0.077312594472458	-0.142645968850253	0.00643645369148333	-0.1528962057012	-0.0976874650655332	0.0530789564604411	0.20039429144455	0.0865282009875722	0.180651317390501	NA	-0.0334324780531943	NA	0.0829730255857241	0.122225055544535	0.108910067556656	-0.0213765201041272	NA	0.181564586062342	NA	-0.102518950942372	0.0047309328262402	-0.193682287112654	-0.151764190042091	-0.127207900223855	0.142128032435239	0.303257416074147	-0.122552999616576	0.105706659055213	-0.009080469695648	-0.0564898217820667	-0.0127219013982079	0.0553500441330869	0.0585485131864303	-0.0464466889335813	NA	NA	-0.130525268849309	0.192453775806743	-0.00192532630567475	0.102125559183012	NA	0.0931579911582119	-0.10631121222083	0.00635160102948685	-0.276612268936368	NA	NA	NA	-0.123694717763023	-0.110177388811921	0.146793870391881	-0.144376010547134	NA	0.0778285903900041	0.00333042288114657	0.0456690786756177	0.102319961747503	-0.0657687514460016	0.0333608560557503	0.0188533441695417	-0.255392752718263	0.189341394277421	-0.240006371888049	NA	0.280690312569159	NA	-0.192260078877695	-0.169894787109347	-0.110973698409119	0.220366244199788	NA	-0.262213601317211	-0.225456698284134	-0.00493362660718397	-0.26229607679787	-0.0166011322449907	0.0463357277602013	0.0135713100624761	0.076242851141176	0.133218326516748	-0.0702209582723366	0.119819897137758	-0.002250447835944	0.222051125228329	-0.0244583829005481	NA	-0.201015603451934	-0.195569156286697	-0.112646760043993	-0.0132968178752277	-0.133326288739497	0.0266786648213125	0.159311843147121	-0.0555723192975684	-0.168316104214946	0.0445674053405491	NA	-0.0470388934789496	-0.184539545089179	0.0798034875855355	-0.173800302876374	0.0625150664192594	-0.109543022548846	NA	-0.230544506235569	-0.125289453863747	NA	-0.0979247349831741	NA	NA	-0.14659435197043	-0.0570218709059365	NA	-0.331071448322922	-0.343895137633753	0.148617055967211	0.109396250376744	0.014030502326877	-0.130346213855699	NA	0.106995158811209	-0.0501235788171417	-0.211776191136885	-0.0104982677090902	0.00241962393335486	-0.175731803492173	NA	-0.160611447223894	0.041144544216396	-0.104390472545534	-0.0876335712765451	-0.150581721448822	0.0526194113783188	NA	-0.013461583751121	-0.29179648521222	-0.209458884342735	-0.261845436024931	-0.0323532086434345	0.030906832394559	0.159224167943353	-0.126525727159529	0.142005075459332	0.0444571498026119	0.197031585741896	-0.252781372353328	0.16160409988305	-0.0139292436408355	0.119625318164406	0.0163712714994992	-0.111086776488827	NA	-0.214163885066453	-0.0363975581838321	0.025713708353286	NA	-0.0908973116083473	-0.225439410215785	-0.0851666697685228	0.115049988101221	-0.193901916144225	0.282336030830625	NA	NA	0.0897898167808756	NA	-0.0650834030221839	NA	-0.237329720244655	-0.00551930402470644	-0.0891676227291883	NA	-0.175537577336543	0.0344533561300625	-0.0727762406195694	-0.254540521512224	NA	0.0862637564732132	0.108666719177785	0.0100680073858868	-0.0533972408582022	-0.0564515410592949	0.234394100393754	NA	-0.042415040831154	-0.301287105508994	-0.0277849247867593	-0.140057345228348	-0.0593035431102243	-0.21581489559374	-0.0584195583092589	NA	NA	-0.0100683593155654	-0.0882275399105205	NA	NA	0.0491094042769801	0.13351348209366	-0.190585429563074	-0.359185728452607	NA	NA	0.0279322261854434	0.0589800092597013	-0.155631954312928	-0.292852292243506	-0.180611978214565	-0.10353718288633	0.0644702058223923	0.390121844718042	-0.09617864007997	-0.13869352832628	-0.216756232393292	-0.189392729255884	NA	-0.131950476034901	0.162295269799271	-0.064863773990613	-0.16537413364506	-0.2033875969929	NA	-0.0244996625739518	NA	-0.17913790577456	0.0659765610839057	NA	NA	-0.0400949114952337	0.103626269360983	-0.01699434759549	-0.0098446728801984	NA	-0.00348442781653727	NA	NA	-0.183878717496999	-0.272964310105962	-0.0231047977124005	-0.291755029129955	-0.0386610602754679	NA	-0.127603938116125	-0.276645786619901	NA	-0.128339739474103	-0.257695241168113	-0.167364907638055	NA	-0.0370850235139782	-0.00219382059165945	0.0501895557310434	-0.342737895507565	-0.216604148836509	-0.0627422810318404	-0.262134570147617	-0.111907959735384	-0.166978748641983	0.021168181239641	0.0182122743697596	-0.0288271483357722	-0.269911201953835	-0.158343182093019	-0.0256974787381017	-0.0326619241496587	-0.0303724899555001	-0.0277626972703111	0.101796733066668	0.100703350948052	-0.278401760419304	-0.0283804811004809	-0.211784305944477	-0.163270105163497	0.0133866099853237	-0.108849912135157	-0.299790452734819	-0.0644137549869685	-0.221955158808109	0.0550704360888782	0.0040438203138155	NA	-0.176378871193219	-0.0177462021597914	NA	0.0592834325001045	-0.128952407447312	-0.215277554204049	-0.224855320478009	-0.107668678403913	-0.299166847412246	-0.106559243078974	0.00351865113551298	-0.126798808075892	0.171863157177032	0.0409157419240687	-0.153636607240985	-0.150077368516082	-0.199155548424718	-0.126123514957134	NA	0.0282035430131993	0.0629001669621665	NA	-0.0229026331580389	NA	-0.181721766357226	NA	-0.0435227120674864	-0.0751043083542212	-0.127066420317574	NA	-0.198901696074172	0.028121512892974	NA	NA	NA	-0.0978416464097846	-0.170849688272313	0.0110675391025676	NA	-0.194541751081982	0.0831148583097265	0.107332972342002	-0.177654660073798	-0.0658301417295251	NA	NA	NA	NA	-0.0787875489567668	-0.193426141446919	-0.0765422169777831	-0.190197153660674	0.0520672516443292	NA	NA	NA	-0.150082660781903	0.0532578350451904	-0.0762518479930717	-0.0712213729213637	NA	0.0660781725876686	-0.188279236527149	NA	-0.287590368746561	NA	-0.233380455080175	-0.147452757486594	-0.20136771553789	-0.0790726256756573	NA	-0.0938099983073574	-0.0513088699521819	-0.0574886487513474	0.0433694127675385	NA	-0.139570456772817	-0.0816573683026269	0.108110053373383	-0.0789895371022678	NA	NA	-0.176277612507177	-0.198372293083212	-0.191843048331001	-0.18893512467123	-0.188188209555028	-0.122264218311611	-0.171489170392349	-0.234331475248206	-0.0473581935168158	-0.136959605634464	NA	-0.0998036657584849	-0.132032153337405	-0.0929535332886611	0.0403039559951627	NA	-0.0361133635092452	-0.0847842153585262	-0.00515396127419769	-0.157170239578228	-0.0989953603587596	-0.0936187711023591	-0.177679004496574	-0.207421891228238	-0.0899357069086741	-0.0455865193288103	NA	-0.0790539263364231	-0.122114800006598	-0.186742009715013	-0.0845854025725178	0.2143270632626	-0.19203692166891	NA	-0.043314549611861	NA	0.0597364504543809	-0.0831369094173139	-0.116724108336925	-0.0428126664031708	0.128662328357375	0.0572833088374932	-0.196655129233163	NA	-0.144704483845756	-0.116310419263001	-0.13461072165425	-0.011570480764422	0.11131699005204	0.0366517633521002	0.10383743076724	-0.0189912958986087	-0.00886666215648016	NA	-0.134804418583298	-0.188819929685193	NA	0.013722845273817	NA	NA	-0.0173921495763674	-0.192184046658733	NA	NA	NA	NA	NA	NA	NA	NA	NA	-0.0650631160032035	0.163885772087338	0.0854330471481791	-0.0917107328650329	-0.226995159958294	-0.0074021157949526	-0.324692003332717	-0.205510501222558	-0.1334986401964	0.10698703456617	-0.140550055176282	0.0470041409333918	-0.0801511894499742	-0.170974762154549	-0.212375981263263	-0.16144515549956	NA	-0.0542259668727095	-0.0720721928565175	-0.144123745876333	-0.11871346076345	-0.107900303238012	-0.0340493798390606	-0.131270255046661	NA	-0.0574958815146361	-0.122889587722791	0.203126335470204	-0.146385836697083	-0.167063248486258	NA	-0.190459297227674	-0.0364728847673508	-0.0373279385151615	-0.124913350172736	0.0208876911511288	-0.0149723492341519	-0.0292027228002015	NA	0.17830331545459	0.0840196593562544	0.157887870823554	0.0231769489364267	-0.0271466775287484	-0.0387092198944389	0.158790202146032	-0.101324133728854	0.0799144487589155	-0.146278580109778	0.0465100197145724	-0.191958419725898	-0.30124811915078	-0.180900230292948	NA	-0.0521849163544158	-0.0133973709258264	-0.00757834891523536	-0.204417648330525	0.0747693079277528	0.0141014186888782	-0.0281627925663777	0.0904153626009161	-0.0421079130046761	-0.114182399176383	0.0448939381417039	NA	-0.0117458311719573	-0.0940525604908192	0.0391834069119992	-0.182500787886075	-0.24909248666724	0.113558088218367	-0.174159471316758	-0.145479095153088	-0.152090722843246	NA	NA	-0.0484064149670924	-0.17701729486009	NA	NA	-0.0808275410218963	-0.216199996136647	-0.212376510489845	0.0907293703729613	-0.282759941322886	-0.186016792888677	0.00178525767027932	-0.038677469711037	-0.0352643076626983	0.212336994905048	-0.12460922129689	-0.0372739574037874	-0.0514434699128957	-0.164887950824972	NA	-0.0806029725422258	0.0603245975959532	NA	-0.331879577313787	-0.199994196148484	NA	-0.348836173413087	NA	0.252470539940775	NA	-0.0160152784186075	-0.187673977726089	-0.192404557734608	NA	-0.220174840585929	-0.00329249497609617	NA	NA	0.0481661460988197	0.0590029424115923	-0.0735279187750101	-0.210490876177828	-0.324372674655578	NA	-0.0763855659094819	-0.0329182462242551	NA	-0.106899182953542	-0.013636581340935	-0.0447051806607554	-0.196430384344632	0.166069199204255	0.223681672327775	-0.0212299243408859	-0.231717801568082	-0.116604669242648	0.000474539835281756	NA	NA	-0.202879539474085	-0.045917285942622	-0.00883155679320096	-0.0798613567359701	NA	-0.0264853207099858	-0.257273976808763	-0.225683736487854	NA	-0.0489945621086647	-0.00145008096285376	NA	0.0558339336379858	-0.0960768521673464	NA	-0.0449394516277644	-0.295410573541371	NA	0.13377842464947	0.00897938741846717	-0.0737985299673232	-0.119721813811209	-0.205652510355421	-0.0424443247020302	-0.076645592570153	-0.0385991407653623	-0.122615801170985	NA	NA	NA	-0.0452419928238641	-0.0331168826014028	0.156736097372047	-0.132776069502975	NA	-0.190609950394711	-0.158716110424538	-0.024842424990291	-0.048920999613753	-0.155527520267394	0.0184084410228575	0.117010056804536	0.0527049696757581	-0.197723990520141	-0.0439849032825192	NA	-0.207352209728261	0.185137747535812	0.124493673493131	NA	-0.0113420312898161	-0.116958721826072	NA	0.0381158477268317	NA	-0.169780121349892	NA	0.0186982807809868	-0.0562908325871976	NA	0.183254230130123	0.111343461202131	0.0465036689955872	0.0495343732224053	0.0627279919141237	0.0495595996894853	-0.305298466592441	-0.115432961589882	-0.317607571256612	NA	0.0317825259790715	0.108497270822619	-0.303791229286624	0.363323751098036	NA	NA	NA	NA	0.252157767030755	0.131349274637637	-0.201440395988499	-0.0754070259591816	-0.271730001275436	-0.0793531157641695	0.00211796478155865	0.0439452112888618	0.1423450153339	NA	NA	0.0250618776130012	-0.207342507240923	0.128052193031163	0.0427034693183978	-0.161522069762825	-0.217204115371749	-0.0555218663634083	0.124833613367699	0.0426219684247546	-0.055529099126697	-0.101275444883301	-0.00356081285322017	NA	-0.079609437838766	0.0264662685530302	-0.201835728245326	-0.0940876741530478	NA	-0.211669463776161	-0.0155853700250828	-0.068924353146195	NA	-0.0516664507128199	-0.238761454558093	-0.0632605702645756	0.10033465642919	0.0182315029355758	-0.0536429355880975	-0.0144406529280035	NA	-0.0687647031272619	0.024241223593027	-0.213168233456665	-0.0641637836313572	-0.104875773321318	NA	0.0207645577663605	-0.023492722869241	-0.151767012583862	NA	-0.148259298797712	NA	0.182747583882193	0.177148190234729	0.105786043042528	0.0411531882505703	0.0475944049812925	0.0171243609258255	0.256166834799013	-0.123316320756823	-0.0968419373962003	-0.188269181222089	0.102894348997941	-0.111882027632861	-0.0260033717025547	0.0907498338008025	-0.046938869654933	0.195211399117198	NA	0.0413564112580961	-0.0120287909845194	-0.0690547192942519	-0.0238121972438057	-0.224191493935197	-0.0566572337908705	-0.0691979632891399	-0.0592051069659539	0.0624046344724615	-0.087099934472929	-0.00593245357646475	NA	-0.0200372240336963	0.0327967005192331	NA	-0.0975787972073423	NA	0.0160168660983538	-0.0283046252903801	-0.22183716084732	NA	-0.0961652330065569	NA	0.134488646722646	-0.0725963035816558	-0.0482686396468861	-0.0494339965806673	0.247469017750085	NA	-0.0279869129322603	NA	-0.0671152802797212	0.106359381221169	NA	0.0837356410905282	-0.0263187907454854	-0.340713074604455	-0.141698653268297	-0.268574022789733	-0.212523301407443	0.0370712636228436	0.0883877191560357	0.0370996687217713	-0.216963670094615	NA	-0.0940379185553812	-0.147775585701674	-0.237778680795136	0.0466717866398339	-0.0547375525687381	-0.135306301791988	0.136407975127057	0.0511892647446276	NA	-0.0562306821254941	0.149149105091081	0.0453443139626391	-0.0500438420121056	0.229756840672546	0.154798422446123	-0.0376525308188486	-0.0863657207946976	0.0666035181748319	-0.0186862849784592	0.0156979188782091	-0.0360103407345966	NA	-0.00986072608652206	-0.204066594697733	-0.0652398776816244	-0.0441269124153824	0.114513165790194	0.0502832288360748	NA	0.127323106440353	0.110070661451198	-0.0277499982800135	-0.229700919063704	-0.277308378300688	-0.0649899063260132	-0.141715059292342	-0.23143237203147	-0.0303693145960075	0.124179312903365	0.0230896265503804	NA	-0.148090122700302	-0.197513711158188	0.0653407835499446	0.108298810854332	0.14080919979265	-0.290690225246773	0.191742848098124	-0.0585276969408677	0.135070972371815	-0.01651522112983	-0.191238847983105	-0.21417076501202	-0.265342388870578	0.135527871321027	-0.175602848615001	-0.191800180977851	NA	0.164608695598485	0.154994941916942	NA	-0.256405339578678	NA	-0.248850806528081	-0.0104501080901192	0.253667297651761	-0.17951630278076	-0.18022493717419	-0.144247408487684	-0.263498739867407	0.0431025061613001	-0.273239684337514	-0.188410484719509	-0.10810934773794	0.0348451602096762	-0.0866031671211991	-0.17015287327255	0.106848730019382	NA	-0.190131353155633	-0.104549769746745	-0.0474693310990565	-0.219633971019024	-0.179935273824921	0.0129508800993959	0.0206172563676764	-0.264738894158125	0.118675356449539	-0.0423767601083822	NA	-0.0986850571727891	-0.22415444807445	-0.114979767226745	-0.0496377488147752	-0.171586475013711	-0.0043500660959899	NA	0.251668585260035	-0.272531049944084	NA	NA	-0.273955551494233	0.15661578652905	-0.0118818424035567	-0.203497676121977	-0.063232168438003	-0.0512762343129525	-0.276868238193243	0.0480904666975796	NA	0.0612752703510131	0.0992784965801823	0.151833532116735	NA	-0.0736653412774951	0.100770386315118	-0.0912083204297606	0.0925892489913166	-0.114476296338308	NA	0.137088736920496	-0.0860543591555629	0.217163894151509	NA	0.183826324065371	-0.13440150074546	-0.182727296863213	0.0467615787499299	0.159138609645914	-0.188464995057465	-0.142039298778307	0.218154077086616	-0.0132902907473818	0.118786670440641	-0.00542157351587889	-0.258882649209482	NA	-0.134866690911125	-0.0520540209797768	NA	0.143162846812103	-0.011624461875796	0.0137787668826588	0.00422975525299282	-0.0626964147280585	NA	0.170845983686238	0.0807162270307949	-0.294939032656721	-0.186806928175751	0.201588403022625	NA	0.0754521866275207	-0.086212245085889	0.112312288844107	-0.312464018105195	-0.0115389035783568	-0.0903723188389055	0.0191669991238655	-0.0767251529663285	NA	-0.0887004920660559	-0.0226785939049505	-0.150856566453792	-0.0933601557125735	-0.0993561164788901	0.139445735708303	-0.0218951621545838	-0.076788307338459	-0.00870560086666148	-0.0283587828106149	NA	-0.0274972019349583	0.241760934416567	-0.0123181015160666	-0.0272992711932535	0.264267706091196	-0.0182565529937952	-0.0502020851881992	-0.177818367496527	0.0758600506046502	-0.183264638252904	-0.0256816019406387	0.0686281626690804	NA	-0.00159438328300242	0.0284870320523434	-0.0828490174643023	NA	-0.0816030343735314	-0.0394589575524119	0.039586324749837	-0.0606124968566149	-0.00271546159274798	-0.0623308955686891	-0.264646103097397	0.064382354209764	NA	-0.187901897974113	-0.000989300890803007	0.108779877817459	0.230406201688781	0.147506032962525	-0.00413043706441898	0.201661965517537	0.015585018582029	-0.131108829360503	0.190904023965497	-0.164693386378306	NA	-0.0130646638145471	-0.10918614742365	-0.035751196118229	0.0634729665328579	-0.0613675267804089	-0.0332273145482007	NA	-0.0604158009769349	-0.168923303513474	-0.153814590230002	0.110301051423272	-0.176226806755296	-0.0642927385085286	0.169731432504339	NA	NA	0.122214823830615	0.261899593545166	NA	0.10689636041177	0.0333190471557645	0.0129988633095061	0.26974361353617	-0.107736242997561	0.15084615833101	0.0923385720002625	0.124786159384171	-0.0279918523803598	-0.28418338441987	NA	-0.259662729191495	NA	NA	-0.117729452138468	NA	NA	NA	-0.0283864790017447	-0.0113688454366424	0.00708934288493232	-0.00720753682160101	-0.0715840695389619	NA	-0.0854191108481838	-0.158149837981693	NA	-0.186525572495316	-0.142777217042614	0.017675991433233	0.107789871291214	-0.12334578103656	0.0540576728196021	-0.0808190733965827	0.151583547368735	0.000560274541581732	-0.0184140861063998	0.109520265805815	0.0366928666166431	-0.0627350482685517	-0.0268194390921507	0.0424947776361902	-0.00459139341742687	-0.254888399785523	0.0890550817311144	0.0301519788796257	0.00526033581719951	-0.080028056065206	0.139821322505592	NA	NA	-0.0953885132065859	NA	NA	-0.0817307543886779	-0.195592265847448	NA	-0.012779939913378	0.0859132320670033
b0521	-0.0516694451059776	NA	NA	-0.15994954707029	-0.0117756432307516	-0.0851895954063137	0.0794439593201203	NA	-0.0488492012074483	-0.0947611865258924	0.0347042064689123	NA	0.00614432007620862	NA	0.207371067185309	-0.144620324063049	NA	NA	0.0817901969604756	-0.0188722182530232	-0.0825388833795425	0.067121095851746	-0.093993102414155	-0.0167122683531352	-0.0789344905753575	-0.0729161264145784	-0.177581963959673	0.0344561756326462	NA	-0.178581849293924	-0.2541765676131	0.00727227823203055	-0.17000308715479	0.0317680576504106	-0.180294073544848	0.159870868725358	-0.128638741146481	0.113320102669948	NA	-0.0677244141021231	0.0642025879177582	-0.0639640831591296	0.0175897259488591	NA	-0.0254512097236555	-0.112465578224092	-0.221557513693737	0.0030966808675787	0.0838788776869272	-0.0151556367036243	-0.0657888562532525	0.124352359027282	-0.0980547396646468	0.0652419888333201	-0.141388866837783	-0.107817205154666	-0.00910057950305628	0.14100500119076	NA	NA	-0.0433503567868893	NA	-0.0581605849717305	-0.149088760110432	-0.14270029019255	0.148787453802934	0.11405572755418	-0.0683570162207933	0.059962072098295	0.080545103331481	0.0303606785956741	NA	NA	NA	-0.0680130189727713	0.11103702919011	0.0385086396231907	0.0160881338590317	-0.121583092976282	-0.00268882361761619	-0.144186358304005	0.0158270487682252	0.201351997389149	0.162570276873682	-0.176514337628889	NA	0.0236045619327353	0.0487332962874759	NA	0.0685856420840941	0.045274287625553	-0.216006632972577	0.149253173154102	-0.211666269746765	0.171156448184312	0.00591022606001661	-0.175710971748123	NA	-0.0253965229816623	0.0310158530704713	-0.0325566051881841	0.0621604791264234	NA	0.0166925105624796	-0.147275982817778	-0.0522487717534157	-0.0421236096777892	-0.108443113302384	0.165090806453036	-0.152597532040257	-0.00301024053346035	-0.203185943743219	-0.0615409312622935	NA	0.0407948982561986	-0.145653021442495	NA	-0.0514919778077673	-0.00890123750804865	0.00112478279660942	-0.146006191950464	-0.0636539564093744	0.0139726389881189	0.00943575630882132	0.202328949573532	0.0645054875945323	0.1395009393771	-0.0434484439371319	-0.0189699487532305	-0.158425374648285	-0.0152646573699205	NA	NA	-0.129288984149665	-0.155451840866154	-0.136104010655094	0.232574246072698	-0.104426459953116	NA	NA	-0.07276408766253	NA	-0.0404703059811419	-0.0880932849973098	NA	NA	-0.0104885642966138	NA	0.144631614229137	-0.226973618057209	-0.148392650807511	NA	-0.0729909237649176	0.0515300821183174	-0.156024097448246	-0.120608257698041	-0.0410552777116245	0.0093320279078793	-0.0387958332230778	-0.0325601333650869	NA	0.0861799546629268	-0.0842496890794104	-0.105928219240913	0.124648020251735	-0.183756979174936	0.0597031039136302	0.0320767731294047	0.0875993402309192	NA	-0.029159676466178	0.0273426653612412	-0.00568036481349175	0.00484242279907915	0.160971307101338	NA	0.00976952184382525	0.0402600266377356	-0.0492748714420541	-0.0124304728639094	0.0613542907041359	-0.107845430569889	-0.0827297504696886	NA	0.000376103657837404	NA	NA	-0.143625378176462	-0.199043864059344	-0.0301126370476216	-0.031635751016556	-0.10323092799873	-0.212480220158239	0.081071154507687	0.0593559313063957	-0.126595221084385	0.210892893369674	-0.174915367856544	NA	-0.0040976246549002	NA	-0.0624190944933979	-0.00233882846885943	0.054777063321955	-0.109435227082286	-0.0534420011819393	-0.103910102052517	0.000876751960343292	-0.16689194076191	-0.100719571679324	NA	0.121679412205728	0.0067908590926287	-0.0748689723302726	-0.0301525054466231	NA	-0.0320044455028975	-0.164573222901396	0.0513155689626278	-0.0691663800022933	-0.0967990615049439	-0.0997412082241804	-0.00706517424783679	-0.15309465216586	-0.14799890626516	-0.0374127878771842	-0.152529791043723	NA	0.0811388955042206	-0.0692623464140492	-0.0832381607613806	NA	-0.0531713900134953	-0.0499441666005134	NA	-0.0225916223439443	0.0195672691028728	0.0419870692316513	0.0029421467192365	0.0557921198168876	0.0633865206001429	-0.210361549928113	0.172095296058144	0.114100888218535	0.0883527902016172	NA	-0.142451906538594	-0.074355975408607	-0.266997609660148	0.0357460771083062	-0.0340793663394283	-0.179603609324972	-0.0868171434115707	-0.029166027184603	-0.124600037045857	-0.328025896818467	-0.0628174256657229	-0.163491483863001	-0.0359327176664638	0.00967708360897215	0.357366921577448	-0.140612151095248	0.0974849390948462	-0.136578550448519	-0.0284910869430993	NA	-0.030984449560301	-0.128964744692299	-0.0714349977507872	-0.183020648655324	0.0184311961401745	-0.0484341068861193	-0.0494382260326533	-0.0930676616125533	0.0160602612614997	0.0171084826193185	0.18500171998624	0.0433930477274131	-0.067021248445397	-0.0407338607957803	0.0380824358533337	-0.142123080451254	0.0720506646203241	NA	-0.00263519532869378	-0.103846604027997	-0.18460903389696	-0.0105189066179778	-0.0868997027510959	-0.0648521252855618	NA	0.0110947050885131	-0.0896869625043	0.056484348125215	0.13362052693322	0.0035013627583287	-0.0111705608919231	0.04776481172766	0.205783034761363	NA	0.105497781658772	0.162960846056821	0.155835692801637	0.0488553712083124	-0.0110551895072019	NA	0.0364393767261634	0.0408986266571406	-0.123325306730879	NA	-0.0258149647623332	0.106694186446508	NA	-0.116084076455593	0.202672946821554	-0.0159420673352562	NA	0.179787074523917	-0.011649687315322	NA	NA	NA	NA	0.0770398595785593	-0.105379940550219	0.0238123715523096	NA	0.0795836751254708	-0.00149665264216348	0.0660693463170243	NA	0.138237852045902	0.0129992149806391	NA	-0.107640090674146	0.0608190662679827	-0.0449708484383407	NA	-0.0332396602365643	NA	0.251519497587609	NA	0.010777169167262	NA	NA	NA	-0.117934252423416	-0.0529833381845766	0.0308009843613559	0.0429421467192365	0.0230379367221473	0.0166300618313002	NA	0.048747408995087	0.0783047109982095	0.0170192197436779	0.058823882229455	-0.0404777151526377	NA	-0.0212435059493883	0.0148917290712956	NA	NA	NA	NA	NA	0.0404974729432934	0.0914937418962187	NA	0.0588355252132342	-0.0841621902922213	-0.0468097342400748	NA	NA	NA	0.0748008785160488	0.103373819163293	0.0697058382507299	NA	0.0699199985887292	0.159921321655068	-0.0914895080839353	0.0671390895539502	NA	0.0659292776939836	NA	NA	0.0167369670677293	NA	-0.0416053204907694	-0.0552194967055648	NA	NA	NA	0.0025392289169379	0.191841090912298	0.171244652606882	0.0217646368753111	0.275606361302956	0.145370061654891	-0.0212900778845051	-0.156714914485812	NA	0.0853892902190116	-0.00155204501953728	-0.120279078793011	-0.197448069646212	0.0150176849867252	-0.0435055965706121	-0.102440969190195	0.0374911134044261	0.0262182353823221	-0.012623464140492	0.136469176964533	0.0980681467368774	-0.016298413202438	-0.0339650534077779	NA	NA	0.0630372310867667	NA	NA	-0.0830374074956118	0.0273835922133136	-0.0630721600381043	3.8104310550131e-05	-0.0290933467404056	0.26908664320429	0.27408218888095	-0.0604909458160232	0.0365522655305937	-0.03515651874785	0.056636059732035	0.151920122074921	0.0299295246663668	0.115432069363958	0.277385973732723	0.127232409833029	0.112760896576866	1	0.0371986275391848	NA	NA	-0.0689303449674967	NA	-0.116059379217274	0.0222984308433225	0.0997196863450733	0.0517670037634186	-0.116261190936114	0.0116022343593479	-0.0209460806364831	0.10291550898362	NA	-0.00797121007647323	0.156984467201185	0.0296889030015965	-0.0355079251673679	NA	-0.00667319379393683	0.107434397960714	0.0299503409100932	0.116566731055895	0.0522692351794519	0.142640311185203	-0.0263198468771224	-0.133904545173895	0.066320552512503	0.142237040565214	0.030847909114163	0.0414677215915606	0.0320069152267295	-0.200937436603071	0.26799890626516	-0.0414398489940286	-0.0848191368315207	-0.092352852972048	NA	-0.0198124773976167	0.0645959796424193	NA	0.184675379911918	-0.0401090206662962	0.0254106356892735	0.00889065297734028	0.0745789561888633	0.119828530602524	0.122362820071798	0.0515777125065051	0.0455974526562762	0.247611688850079	0.0487759872279996	0.114417718504406	0.0940336764485371	0.16947139089554	0.284064106974324	NA	0.0619286779039101	NA	0.203205701533875	-0.0570340380866697	0.0266569665314464	0.11706632090533	NA	0.109088407292742	0.0489396946362891	0.169743060517054	0.249693666040415	0.0299295246663668	0.121935910666561	0.00689123512652924	-0.125789032662098	-0.132080477715153	0.0846381413564076	-0.101160593792173	-0.0056980056980057	0.249228652324628	-0.134814814814815	0.112196378326409	0.0665932805870886	NA	0.127856544327133	0.0541162357880624	0.0670657034743722	0.0178758610956753	0.122201229569651	0.258176814585483	NA	0.245266862480485	0.125732581831653	-0.0292270646450213	0.0931272878022104	0.0957113245658137	0.0878791246593104	-0.00957900029107459	-0.0748629744295379	-0.0512024954091801	0.108907058999938	0.0793010681555573	NA	NA	0.0934511744418865	NA	0.167089165850776	NA	NA	0.19262787436162	0.342569394829457	0.057895618886331	NA	0.0492011325447858	-0.162605911460401	0.167287449392713	NA	0.258314060667002	-0.0780609139742267	-0.0621700052040609	0.108384183182945	0.1155866035123	NA	-0.01590890247237	0.237829112751713	0.096378150000441	-0.142696056380267	NA	0.143429564358357	-0.0797939544688771	0.081789491325095	0.137774249600875	0.0807589108517901	0.072423592918949	0.069214010390481	0.0418459421555397	0.211148333377436	0.0254233371261235	0.101631252591005	-0.0728893122701172	NA	0.0557194393726901	-0.0716262249389184	-0.104919513464405	NA	0.0433327159023753	0.210159738209274	0.215876796062555	0.196171575242783	0.189621162005063	0.271991744066047	-0.068450160091027	0.0448822911980807	-0.0110040309421114	0.137765781976308	-0.0468968802095737	0.0341986187187426	0.2077016573611	0.0573071189789456	NA	0.192575304525769	-0.00134106004075044	-0.0574450706958447	0.0572820689229358	NA	0.0183299374630644	NA	NA	0.00836989406648849	0.000380690321389602	-0.111495682393515	0.154242015294647	-0.0326172898309121	0.17379693577836	NA	-0.0619163292847503	-0.0779907032538611	NA	-0.122204052111173	NA	-0.0490487153025853	-0.0796401259559154	0.0227652086475616	NA	-0.0074225785680894	-0.0312152033430213	0.148900002646133	NA	-0.127409171495859	0.0893263828248348	NA	NA	NA	0.132972753653868	NA	NA	0.0868548949044305	-0.0133477988586348	-0.000790664443915218	-0.0928616160814303	-0.0813078951778642	-0.0715775360976599	-0.0851828918701984	0.0534536441657185	0.0441501944907518	0.013919716334577	NA	NA	0.0247088813033085	0.0134183623966906	0.0446406110802396	-0.149836733613823	-0.0176207739056036	0.248707187778395	NA	-0.166730350259762	-0.0577551974455999	0.0840524639905445	NA	NA	0.0467053002037522	NA	0.409735651345558	0.0770095172571953	0.137547035008335	NA	0.0706563291083415	-0.0379271960696109	0.109330793045963	0.167007312146631	0.0536399319061858	-0.141136249371543	NA	NA	0.0883815370502677	0.0837857338166936	0.0859428611750593	0.319439372690147	-0.0553539202455611	NA	NA	-0.164884408104222	NA	-0.0697270073121466	-0.0258975241018585	0.130751766293562	0.0442705053231369	-0.000792428532366613	0.0142982897162464	-0.0784948797332698	0.023102149541778	NA	0.126450565831371	0.124100800014113	-0.189564358356928	0.0613535850687554	0.16589311388073	0.146462738041685	-0.181517998112425	-0.138305593042435	0.00972224427332786	-0.0873117938133418	0.109969040247678	0.0549319502879874	-0.0639771374136699	NA	0.0140541398745733	NA	0.0846931809160911	0.0638201335414958	NA	0.16249159852875	NA	NA	0.0924816314289998	NA	0.0636507810501619	0.0518405616857629	NA	-0.0107863424272093	0.123965318021046	NA	0.040735977701922	-0.0446695421308424	0.105294911486862	0.132474927892885	0.101730747179664	0.183137784128496	0.0166865141335693	0.0355121589796512	NA	0.105626207298034	0.0421955844866062	NA	-0.0242029407354485	-0.0405101743801434	NA	-0.0405909696312173	-0.0624896580314537	NA	NA	0.273880377162111	NA	-0.0347423107794625	0.154327044358004	0.129011669445106	0.299533045786916	0.213535516704641	0.0126435747488379	0.175396273839122	-0.0721180527991673	NA	NA	-0.0470612932532437	0.160425850952167	-0.0609513729018373	0.154074426891764	-0.00350912474751484	0.0908551418768137	0.0789740061566687	0.0468534836336694	-0.0462251153272825	-0.14600089968511	NA	0.0819637832640929	0.040571564658252	0.171510677145352	-0.0129992264465368	0.149640214160338	-0.0347751258919785	NA	-0.0998537570673794	-0.143144134846921	NA	0.0144743457436956	0.143097915729495	0.0562811449926014	0.172105174953472	NA	NA	-0.0624935390260468	0.121006588870366	-0.0069910825328782	NA	0.0304933273354326	NA	-0.115096892558193	0.145343953145811	NA	0.0611510677145352	NA	NA	NA	NA	0.0868566589928819	-0.0403133021089677	0.199242500418971	NA	0.109939403561695	-0.0223338229293723	-0.106283506655024	0.0405426336076491	NA	NA	0.02008803510114	-0.0449962513120408	-0.0822365113386785	NA	NA	0.016523510888836	0.0592910128513844	0.0357806532419536	0.152240127720004	-0.0318425021830595	0.00011184320781844	-0.0951962107380064	0.0388930379272878	0.0240342938794951	0.000834061019819534	0.208338846109744	0.00800931438702336	0.0626565407989557	0.22202958376333	0.0523168655676396	NA	0.120279784428391	-0.0623217168108809	-0.112545315022095	0.162669065826961	0.0077937427782629	0.0731934411191377	0.0327968740352641	-0.0541571626401348	0.113443236043855	-0.110613990985508	0.0602220987360306	0.00919654591481217	NA	0.064489428699955	-0.00931227011722368	0.0304396990465102	0.0515558378097078	0.099055330634278	0.153905427218121	0.0163975549734064	0.0748280454782003	NA	-0.0714265301262205	0.0596674693269121	0.0710991153096416	0.0714244132200789	0.0586651194433527	-0.103816252546903	0.138126714473464	0.0139493530205605	0.00705952916479232	-0.0609136214089775	0.101202931915006	NA	NA	NA	0.147980559745266	0.0152480749384774	0.0758515695976996	0.00286170428585289	0.230026549531194	0.0807712594709499	0.0976188420187211	NA	NA	-0.127586638794069	-0.0815146463443677	0.075959531810925	0.233744895169044	-0.0815100597143941	0.129678847697424	NA	0.0277332345443801	0.235505808261226	0.0428987501433322	0.105541531052367	0.126813262416978	0.17943743219285	NA	-0.13920986478262	0.0419951840385277	0.0170767290271934	0.203438561209459	-0.034620235858626	0.0855004277914495	-0.0643581805191712	-0.100277491113404	NA	NA	0.183517415963236	-0.0964010831503092	NA	-0.0487833963994955	0.0383713935416722	-0.0122424210349907	0.0532564190768525	0.0722644721406331	-0.0752768295802352	0.190957282598149	NA	-0.011582651954169	-0.131736833284821	0.0711809690137864	0.0473996454182213	0.0100330766584637	0.073083714817461	0.191231774761187	NA	0.213083185590926	0.0460539987474972	-0.000301659125188537	-0.0460677586374181	NA	-0.0541511647394	0.0136582784260803	0.258285129616399	0.247434574369559	NA	-0.0997172166212414	NA	0.0379384862356999	-0.107719121836769	0.128854312755242	-0.0107323613205966	0.0640918031630106	NA	-0.029670556481702	0.11220978539864	0.0573900311361612	-0.0939027810854436	0.0947124976846339	0.141209988268812	0.26777133885493	0.069110281989539	NA	0.0775973115292001	NA	0.0230171204784208	-0.122798549919293	-0.0060875164280737	-0.0288177961242977	0.0684289910296102	-0.101171883958262	0.0693244423275383	-0.0832709728065765	0.112617289830912	0.0962183235867446	-0.00674693328631452	NA	NA	NA	0.0153726195831459	NA	-0.11731893837157	-0.016901731452815	0.0977707214239722	NA	0.0759429493794819	0.209394123821368	0.19602868407822	-0.0163516886736701	-0.132231836504282	NA	-0.0201995184038528	0.0512831097351221	0.0513420302893987	0.0775454473287291	0.108002434442063	0.0677618127772927	-0.0289772697203038	-0.0363781532091552	0.208217124006598	0.0934712850502324	NA	0.0527935222672065	0.034280119605197	NA	-0.0639609077999171	-0.0205491607349192	-0.0317775837280481	0.221888809504909	NA	-0.0750587882476427	0.0441339648769989	0.0170601465957503	NA	-0.0384102034876029	-0.0731583422118446	-0.120706693833629	-0.00663473666569642	-0.105496723205702	0.215804115618357	NA	NA	NA	NA	-0.0633886375062846	0.127864659134009	NA	NA	NA	NA	-0.140357580729098	-0.0714028913409718	-0.0967408465860478	0.00791511206371887	NA	0.140251735422014	-0.0394573663923509	-0.0871632575657343	NA	0.0422834360914856	NA	-0.189389007964859	NA	0.0296165753750893	-0.041250738712039	0.0908999497234791	NA	-0.0802572040962134	0.0498217388619865	0.129310506028772	0.0251562541345823	0.0059784957617775	-0.0361080680585325	NA	0.0515551321743272	0.0502461785433922	0.110872606352483	0.06286576723433	NA	0.00609033950679084	NA	NA	0.0264182830127103	NA	0.0842147601280728	0.149656986201035	0.063773561606379	-0.0975452709198839	0.192953525089748	NA	0.00570435641643072	NA	0.0175890203134785	0.0344156015982641	NA	0.159657414022739	-0.0197345046880651	0.187436514866855	-0.0439988357016221	-0.00211902304781562	NA	NA	0.139950781932206	-0.0322013177740732	NA	NA	NA	-0.129612517971651	NA	-0.111331269349845	-0.0368087672381227	0.0392460285958738	0.0728049888421406	0.021537755903081	0.119039983064751	0.0521224630202958	NA	NA	0.0430215306995493	0.000390216365448564	NA	0.0440838647649793	0.0148321028816385	NA	-0.0120197930724247	0.120782549637039	-0.163151014791882	0.017029451456696	-0.107789332557134	NA	NA	-0.0260940435553439	NA	0.0159632363966729	NA	0.140434494985579	0.0474222257503991	0.230254116941423	0.235229904827428	-0.229587291506796	-0.0338923729635804	0.185799440783961	-0.108069822620906	NA	-0.0404875940479656	NA	0.104733225723938	-0.0473548375715558	-0.102484012948409	0.0954075485344835	NA	-0.0494114118881921	-0.0120988242350471	NA	0.140981009587821	0.263064398048918	0.0399192047489261	0.0728670847556296	0.101605144081924	0.31478923553227	0.0728092226544239	0.256736612773764	-0.0357781835181216	-0.156452418124245	0.0540753280147257	NA	NA	0.00212925476083371	NA	NA	NA	0.246339781076623	-0.00345090982861881	-0.114140756617537	0.176657581611142	NA	-0.187385356301765	-0.0454789059123424	-0.124788794510157	-0.0157526042355764	-0.098510227302797	0.0757767722473605	NA	-0.074137228440634	-0.0435465234226844	-0.00219382039815476	0.130598290598291	NA	NA	0.00387605514540499	0.0349349492383548	-0.0203536997345047	0.0485350127455391	-0.168696603247687	-0.287707655261835	0.0954699972656629	0.0773715082074215	-0.0221453079657414	-0.0500013230663385	-0.148759228387711	0.0248863486015189	-0.0572460815185273	0.0684448678256728	0.0237668580702636	0.0188528132800579	NA	NA	0.0323918393268238	0.0572390251647218	0.0590588588111808	-0.0357721856173869	-0.0700706517424784	NA	0.0317017279246381	0.0762689529252997	0.0221834122762915	0.00194402547343724	NA	-0.112713609060358	0.0845481728453865	-0.0762181471778995	0.0954812874317518	0.166169722949909	0.00868954689388126	0.0126488670141921	NA	NA	0.0775496811410124	NA	NA	0.146640205339896	0.0208614043908162	0.0714716907905762	-0.0791264233988692	0.106939041923562	-0.0513046316142291	NA	NA	0.201500886454447	0.090801160770201	0.0288650736947951	NA	NA	0.160706341015939	0.0176916902613497	-0.0168833849329205	NA	NA	-0.0137059088142679	0.108572940647244	0.058130948285747	NA	0.148040891570303	0.0257715681864289	0.0888768930874194	0.05019290307216	0.227515193211788	-0.0244181595265187	0.142533054607358	0.209309447575701	NA	-0.0505369003201821	0.00404152664214584	NA	-0.0314706323375054	0.0667809795983171	NA	0.0666423222460374	NA	NA	0.0588291744948092	0.046957917669992	NA	0.0568537482469371	0.104521887927461	0.225518597902499	-0.0162821835886851	-0.0555945419103314	0.0498806594162631	NA	-0.129592054545615	-0.141414269711483	-0.0931414005098216	NA	NA	-0.0878530161502298	-0.0433528265107212	0.130832208726946	-0.0105291383309959	0.0111800869695607	-0.00273786527656497	0.0966173603944502	-0.0431026787683134	-0.0770112813456467	0.0270510639262492	0.0769128452100588	0.223999717745848	0.0954950473216727	NA	0.118745380293368	0.0281377425081584	0.294420364637083	0.0759990473922363	0.209616046148554	0.0232679738562092	NA	0.194651989450751	0.108154851684263	0.0764933449763171	-0.0506346308203893	0.106134617589726	0.0173611000855583	NA	-0.0131749181903981	NA	NA	0.0443657660995122	0.0983024176832226	-0.00367530187963624	NA	-0.296305822373934	0.0989939403561695	-0.146881885457737	0.0919908620218218	-0.0608709304684537	-0.136014042144073	-0.0226537182574334	-0.0766337664170482	0.0549001966958623	NA	0.192086299207042	-0.0683824190944934	-0.0213945119208277	NA	NA	-0.00341209988268812	-0.067963271678442	NA	-0.0615906785566228	NA	-0.0355696682631667	0.0473439002231572	NA	0.0268723593800993	NA	-0.0173625113563194	0.0148469212246302	0.0858645356478174	NA	-0.0187579053213728	-0.0270999267903293	0.0472352323745513	-0.108004904165895	0.0422259268079702	-0.055151402891341	-0.129731417533275	0.161813835745724	0.160612138692634	0.0104247042946733	0.0326282271793108	0.0168932638282483	-0.0310380778492234	0.0166769865841073	-0.0451137396029037	0.224968907941044	-0.106332548313972	0.0918324549789155	0.0247896765543824	-0.0398341756855689	-0.0156026567172078	-0.206388822735572	NA	-0.16002505005601	-0.105496723205702	0.108606458327821	-0.0810725657784481	NA	0.0672819807185132	NA	-0.0510068534836337	0.0546758046448449	-0.0235339983946795	0.0526576874564491	NA	NA	-0.0157988233530029	-0.0278845933335097	-0.0277180633836981	0.0224935390260468	-0.193182150953049	0.0123091035784534	-0.119313416774717	-0.122841240859817	-0.0656498460832826	0.0372353205789738	-0.0720002116906142	0.125927690014377	-0.0559307969025453	0.116501106965503	-0.132536318170993	-0.0249946636324345	0.105578224092156	-0.0443664717348928	0.0270861669004084	-0.115793001861113	NA	NA	0.110931879724449	NA	-0.00230954480427835	-0.172008855724026	-0.127440925087984	0.0782154481225689	0.10639217450363	0.0648284865003131	0.0442115847688603	-0.00186217176929251	0.0415269949635275	NA	0.157641413740485	0.0231014439063975	0.155057024159191	-0.0460564684713292	-0.084542527762342	-0.0741464017005813	0.122660245384704	0.00406481260970425	0.12628579997001	0.113256948303388	0.00762368465154843	-0.0521764441269085	0.157365510306687	-0.0592327979324883	NA	NA	NA	-0.05584574810581	-0.00622405687421167	-0.0817506813791643	0.118332230778051	NA	-0.04758769724714	NA	-0.142908805447505	NA	-0.0775676748432166	-0.157952598943311	-0.0204867120037399	-0.0314177096839636	NA	0.00876751960343292	-0.116035034796645	0.0653718257433428	NA	0.144911398657529	0.00345831900011467	0.0596392439116897	0.114867208241821	0.0179241971192436	0.128446102687589	-0.138557857690985	0.0304199412558546	0.0259056389087349	-0.0940357933546788	-0.0587984793557549	-0.214223845183597	-0.0244329778695104	NA	0.0704015947359601	0.125608390004675	0.0502948673846507	NA	0.032713256242668	-0.0600672117699981	NA	0.0405264039938963	NA	0.027833081950729	0.160527476606201	-0.146565760807247	-0.0336139998059503	-0.0310998209450222	0.0678295537738262	0.00635565787268574	0.06262408157145	0.0996632355146287	-0.0723442089386362	0.0458571264763215	0.075284238751731	NA	0.0834533795524508	0.0594631878842405	0.145669251056248	0.0423783440501707	0.0693279705044411	0.141224453794113	NA	-0.0995538620306422	-0.0145565522655306	0.124183370307161	NA	0.0725403755744313	0.106749578823882	0.184759687050709	0.0406604747162023	0.0186982791317157	0.0829802510297866	NA	0.138318294479285	0.0431030315860037	-0.167897118361515	0.0790569183138843	-0.182588094167042	-0.0204383759801716	0.0381099556331754	0.219979360165119	-0.007788803330599	NA	-0.0584193819003982	0.22000617430958	NA	NA	-0.0064184594215554	-0.0262641016820583	-0.0941356407610278	-0.0734259479770316	0.196431266388935	0.121782434971289	-0.157272013618763	NA	0.216222557399028	-0.0750386776392968	0.115091247475148	0.137521279316945	NA	NA	0.0220112372434354	-0.101628615422422	0.018367336138234	NA	-0.00945163310488388	0.109540013936299	0.0764047877360571	0.000377867746288799	NA	NA	NA	NA	0.140011113757244	NA	NA	-0.0607749640566978	-0.107286567348487	0.146200241680118	-0.117476295061434	-0.0275578841523114	-0.092677798064795	NA	0.00405105271978337	-0.103376288887125	0.00615455178922671	0.0927889356372328	-0.169394829456749	-0.0868443103737221	NA	NA	NA	NA	NA	0.143337831758884	0.0160436788300565	0.134235840985067	-0.0486211002619671	-0.140104257627477	0.0458207862542228	-0.125339895742373	-0.00548949044305081	0.15583957379623	0.00926852072362908	NA	-0.0362781261852469	NA	0.070293985340425	0.103409806567701	-0.0330611344852831	-0.0437702098383213	0.0281439143358648	-0.0901128134564667	0.0771622873170861	-0.0381208929815741	0.00896192215077664	0.0139772256180925	NA	-0.000865108976564085	0.130017905497782	-0.0246887706949626	0.108834731373431	-0.0471452638635301	-0.0469226359009641	0.0636232612703201	0.224085452444586	0.0422453317809355	0.0914895080839353	-0.0405694477521103	0.212644280384218	-0.035691390366313	-0.0453250773993808	0.0229126864420982	-0.0788738059326295	0.0451991214839512	-0.0365967205595689	-0.0303596094308169	0.0499762730103287	-0.1122729397652	NA	-0.0170354493574308	-0.00314289998500525	0.14380037575084	0.0799125012128108	NA	0.0229490266641969	0.111732775881383	0.016426133206319	0.0188002434442063	0.120399389625396	NA	0.0103456731320508	NA	-0.126849249821386	0.135829871309747	-0.0601473013856915	NA	NA	NA	0.0418706393938592	NA	-0.0994480254953146	0.13447963800905	-0.0431771233009623	-0.165291206901114	-0.0528919584027943	NA	-0.123150309156501	NA	-0.0333663217873744	-0.085300027343371	-0.00282042461609025	-0.137352279643301	-0.00373704497543507	0.118388681608496	-0.0554805817963713	-0.0914743369232533	0.108186252458698	0.0388498143296905	NA	0.0344145431451933	-0.0168304622793787	NA	-0.0859308653735898	0.167919698693692	0.1620361108906	-0.0545586691716723	-0.123771268291392	-0.085908285041412	0.121718222151659	0.115200620959135	-0.0352320217335697	NA	NA	NA	0.165485962266148	0.00225379940550219	0.0982089209952987	0.0292609351432881	-0.132319688109162	-0.0391292459403915	-0.0178631596588253	NA	-0.0709840967426107	0.0798521693877731	-0.155028445926279	0.00574069663852946	0.186722764679421	NA	-0.0111296340398508	0.182664655605832	0.000341174706499784	0.0790763232868496	-0.0375006394820636	-0.0992483219108606	-0.0734612297460595	-0.232202376227144	0.0110033253067309	-0.114536980986389	NA	-0.0448819423391764	NA	0.0224843657660995	NA	NA	-0.102955024564932	-0.024139080733508	0.0561886869007612	0.00501142247272278	0.137179751792755	0.111162269676202	0.0946810969101991	0.0619060975717322	-0.119875808173022	-0.0965605567463153	NA	NA	0.232808869836734	0.0553962583683946	NA	0.103627495082603	0.0816444832543904	0.0139846347895884	NA	0.0629186843428329	-0.0670386547744417	-0.103368879715629	NA	NA	NA	0.00974200206398349	NA	0.225898582554929	0.158335758954954	-0.0775161634604359	-0.0537376624063931	-0.0931890308980092	NA	-0.057917140765438	0.0309308212713785	-0.0731514558139945	0.0761652245243577	0.199059035220026	-0.0508696074021151	0.200582854824341	NA	0.0711848500083794	0.105066991258942	-0.00755841337884681	-0.0313390313390313	NA	-0.0718901325712471	-0.0545364416571847	0.151029610224657	0.0484796203681653	0.0759750557892973	0.135779771197728	-0.0439776666402053	0.05205189948224	NA	0.0685062581037813	0.0477782230141414	NA	-0.0343836746300862	NA	0.0572513737838815	-0.0519065385938451	-0.113748423345947	-0.0968555123353885	NA	0.0197239201573567	-0.106657493406719	0.179102608204775	-0.0201430675734081	0.109333615587486	0.0842884990253411	0.0409095640055392	0.243487250050718	-0.0141818598784543	0.110033605884999	NA	NA	0.00827251638397149	NA	NA	NA	0.0229137469162629	0.110610815626296	0.113653162569571	0.030672205904404	0.0902235982112143	-0.0512591181321831	0.0153228722888166	0.238450777521985	0.0859732034964233	0.0966706358656823	-0.0126400465719351	0.127873832393956	NA	0.00345161546399936	0.25628714564201	NA	-0.0738955483227929	-0.00773376377091547	0.237827348663262	NA	NA	0.188425110035017	0.0219050391186614	0.0935898317941662	-0.177128593227664	-0.0142160831944114	-0.039592848385418	0.0027036419606079	0.00615878560151006	-0.0187536715090895	-0.103958790893775	-0.0604214407310383	NA	0.0400183465198945	-0.0860652889135861	0.116470411826449	-0.0226127914053611	NA	-0.106358656823053	-0.0874709145916576	0.233901546223528	NA	-0.00629567886533831	0.107810854436241	0.106562585448034	0.0906642675063728	NA	-0.16754994575428	NA	0.155209794219082	NA	0.00360297425312905	0.0477895089659796	0.0276843717361605	0.0113806658341346	-0.0694013565840191	0.0732103763682711	0.0666091573831512	0.105732758240498	NA	NA	-0.143555873091477	-0.00494297584080866	-0.00433683504890935	0.0255588191191906	-0.179774725904757	0.113783352297284	NA	-0.0613345329134803	NA	0.0192783114145343	NA	NA	0.159559330704842	0.0315210852672153	0.140921030580473	-0.0434646697185397	0.117059264551525	0.114493221490126	0.0691981335944184	0.160794898256199	0.17627618568795	-0.106869184020887	NA	0.0198385859066974	NA	0.052489393418186	0.151048662379932	0.00166529949811684	0.0252839741384633	0.00872165330369665	NA	NA	-0.0252783290554188	0.323316133470932	-0.00334577015691567	-0.0214019210923236	0.00152628932814691	0.0728875481816658	-0.00778174697679342	0.193392430296455	NA	0.197170049306272	0.174585483316133	NA	0.118235558730915	0.0871879548040539	0.0997884857946777	0.00589240824534942	-0.0638173109999735	0.0269273989397828	-0.00701930794810052	-0.0146729821033227	NA	-0.069977860689935	-0.0210967337902322	0.00155557319644007	0.0829206248401295	NA	0.0954273063251391	0.0657518103957732	0.039275312464167	NA	NA	-0.109389007964859	0.0460973953234015	NA	-0.0804685418926905	0.0581655244193944	0.141259382745451	0.0498005698005698	0.0326024714879204	0.0961417621479541	-0.0136769777636651	-0.0767279687403526	0.204589452515149	0.172445291206901	0.182772265001367	0.132408950984802	0.0774067899764494	NA	-0.13879212863733	0.0237972003916276	0.0619413793407601	-0.107051943584451	-0.00730262055339455	NA	0.0411067890944052	-0.0216273715964118	-0.198185105801205	NA	NA	NA	0.0314434653753539	NA	-0.0551157683046228	0.184648196660581	0.082205463381934	0.0128312737600663	-0.0822223986310674	NA	0.0407014015682746	-0.0183059458601254	0.136096954301289	0.0389295511276935	NA	-0.0111832623287732	0.0379331939703457	0.11394282589329	0.0481169237825585	-0.0659313946001252	0.145876002222751	-0.103280322475369	0.0716516278126185	0.0558019987122154	0.160067388178843	0.0514122410097642	NA	-0.0421871168620395	0.139053566545827	-0.137463417215739	0.000938495056142115	0.196713503215051	0.0414073897665229	0.182630448398689	0.0582643133726725	0.054729080116077	0.0535457295828813	-0.093119172995334	-0.135515157930019	0.353175800234624	0.136143879054096	0.205606625916223	NA	-0.0847672726310497	0.138748732061426	0.0451793636932956	0.0873527206654142	-0.133106471558484	0.181580799661295	0.0995517451245005	-0.178393444647315	0.0330741887398234	NA	NA	-0.0388819207395059	0.10445838074321	0.108756053028499	-0.0902020763321073	-0.0413191853439531	-0.0300074973759184	-0.158032349680467	-0.103726989671262	-0.0520399036807706	NA	0.0947183275310993	0.0200848526545121	NA	-0.109196016688277	0.0683997071613171	0.0918497349457102	0.0996971060128955	-0.0556460532931121	0.0483134432360439	0.0372314395843808	0.229506143438032	-0.0730202076332107	-0.139985358065853	0.0120646009190901	NA	-0.130789870604112	0.137239730800102	0.144801672355852	0.255959730796551	-0.0742868231413123	-0.089112928122216	-0.0227436867684546	-0.00735448475386556	0.116808763991427	0.0391415945595512	0.0546549884011184	0.0553316927310735	0.0616421899394036	0.218864809081527	NA	0.102820248207245	NA	0.00838365395640937	0.0650362961198875	-0.0390382189762995	0.0242286964268388	-0.0814564314254717	-0.00979986416518924	NA	0.0838206627680312	NA	-0.0411064362767149	0.0878826528362132	-0.066846603688709	-0.0461937145528477	0.192769354255422	-0.0181591737009694	0.0411858202570277	NA	-0.115678688929463	0.0421744154251894	0.13393594594833	NA	0.149720303776031	0.293631464281619	-0.165407989556596	0.0958101135190918	-0.0766200065271273	0.0270350083353179	0.0350411473631288	-0.0616305469556244	0.0155426777098604	0.047461392700325	-0.115074665043705	-0.186634560256851	0.167413405308142	0.0595782064512715	-0.0200855582898927	0.0961957432545668	0.00504776269482152	NA	-0.0302805782681944	0.0394076190980216	-0.301351468162614	-0.0910379014403782	NA	0.0875534739311829	-0.0601402450318859	-0.118713273883553	NA	0.0018036040327062	0.0709710424880704	0.141380752030907	0.0497543506831433	-0.0313178622776146	NA	0.296970530902419	0.135392730191492	0.0860585853774708	-0.111540490240181	0.0252825628677022	0.121101144011361	0.107042770324504	0.0171123636139116	0.0639630247060588	0.08225097686398	NA	0.0180462720400801	NA	NA	-0.0346022421564217	NA	0.0468563061751916	0.0852396955183333	-0.0414493750716661	0.208829615516922	0.0401414798938019	-0.0244368588641034	-0.0577693101532111	-0.165653903486721	0.109082056574317	-0.106698773076482	NA	-0.0946211179028516	0.060037927901705	0.0590726187011017	0.162507475324813	0.0523299198221799	NA	-0.0353738544450619	0.060628544715232	0.0272382313249186	-0.0867017720268494	NA	-0.155676572023321	NA	NA	NA	0.0799820062977958	NA	NA	NA	-0.026460973953234	0.116830285870534	NA	-0.16641105025006	NA	-0.0470574122586506	0.142058161996242	-0.0820551630458751	NA	0.135943478606017	0.0425092394132642	0.200241680117841	-0.136639940726628	0.0763049403297081	NA	0.137067908584936	0.127023541760384	0.0523207465622326	NA	NA	NA	-0.126785742637136	-0.0864477432898486	NA	0.00761451139160118	-0.0550921295193741	0.0067172960052217	-0.0578751554602948	NA	-0.16015206442451	-0.0673447882074913	-0.0771548781455902	-0.0625422278673053	0.141816481878401	-0.0262104733931359	-0.119872632813809	-0.0801725278505464	NA	-0.0840129484092332	-0.0611817628535895	-0.0116662697467651	NA	0.0935090365430923	0.127865011951699	-0.0920053275471232	-0.136644527356602	-0.0470006086105157	0.0436417841990597	0.00233318338581496	-0.0185800852054722	NA	-0.0340207986028419	0.0119890979333704	0.105976555264481	0.0666991258941723	0.057577024512009	0.0126202887812795	0.0646055057200568	0.136243373642754	0.0569659442724458	0.0992239774902314	-0.0671486156315878	0.173464581514117	0.0898309121219338	0.00282748096989583	0.0426644791969869	-0.0425985022889048	0.0204764802907218	-0.103179769433639	0.0243101973132933	0.125208647561589	-0.132442115847689	-0.152130754236017	0.0405316962592504	NA	-0.0913203400563048	-0.0642135252661569	-0.0179351344676422	0.127434574369559	0.0397614952413714	NA	0.0213606414225609	-0.0514905665370062	-0.0465994548966685	0.0352200259321002	0.146998668113219	0.0819482592857206	0.0720884161131839	NA	-0.00674375733199263	-0.0595672691028728	0.0919824025105102	NA	-0.102685119031868	-0.0405048821147892	-0.0919838056680162	0.0302738747320791	0.137529041306131	-0.061236802413273	-0.00308009843613559	-0.0781660536459298	-0.17264675010805	0.0801753503920687	-0.0612452700378397	-0.011199491942526	-0.00678750672558722	NA	-0.117480010009439	0.00405493371437644	NA	0.0849595582722518	0.0444218641122666	NA	0.0874649166909229	NA	-0.00844398578144708	0.118304358180519	-0.00316689158794422	-0.254465878119129	-0.101513764300142	-0.0339788132976987	-0.115979289601581	-0.0194518977181516	0.00892981574096125	-0.0305504838012578	-0.12660121898512	-0.14898538452718	NA	-0.134724493486103	-0.126308027484498	NA	-0.00991876372681326	-0.0293389078528397	-0.0802385047586286	-0.0813474107591755	-0.0614063367297628	0.0191989274342216	0.117176752842388	NA	-0.0449052243479488	-0.0270925176188334	0.197831582475545	0.0726455152461344	0.0756388205304614	0.112482160655535	-0.0191149568239352	0.0759796424192709	-0.0812913127464211	-0.00283841831829448	-0.129391301279846	0.210469512141339	-0.102371296725967	-0.0374738253376024	-0.00149241882988013	-0.0976595838515343	-0.110546249988974	-0.0284367530187964	0.0759351873902958	-0.153148280454782	0.064203646370829	-0.020013936298766	NA	-0.0120900037927902	0.0672029495558907	-0.0922780556217089	-0.0335321461018055	0.0700254910781227	NA	NA	-0.154370440933908	0.118936254663809	0.0276376209503145	NA	-0.04008855724026	NA	0.0202418565266862	0.277984705353126	NA	0.120507891694486	-0.117788185899641	0.138231148509786	0.0480407151614582	0.120223333597947	0.14397784304905	0.0763090044639383	0.037134414719554	0.235079251673679	NA	NA	0.00254699090612403	NA	-0.157565557937075	-0.331968281689644	NA	-0.0372425566265829	0.0117343635609889	-0.0393479929083644	0.0975350392068658	0.0700350171557602	0.00555934883608523	NA	0.16118864279855	-0.0964346008308857	-0.0644262743333951	0.0261857761548164	0.186846956506399	0.152364672364672	-0.0928810210543957	0.0858782955377383	0.133638520635425	-0.0711728542069099	-0.0417051678971184	NA	-0.143124729873956	0.0124004833602357	-0.029287396470059	-0.00509539308300918	-0.15806479496882	0.125022712638812	-0.0182473781235391	0.0432473340213278	NA	NA	NA	NA	0.00624522648648503	NA	-0.0455780476833108	-0.051744595274007	-0.0704171187143323	-0.00177749552362555	0.0494953824984785	0.104573399310241	-0.193013856914786	0.120896862568689	0.112613408836319	0.0521969075529447	0.0745567286743757	-0.00426838841699523	-0.172559251320861	0.0175622061690173	NA	-0.00401894630996798	0.0126756811586533	-0.00192038668818855	0.170111402185706	0.0574316636236141	-0.101678882979193	-0.185985728524428	-0.00701154595891438	NA	0.112368200541575	0.0991802280966368	0.0206532419535515	0.0200456898908911	0.165482786906936	0.0454736136469883	-0.126552177326171	-0.112334330043308	0.0603526412814338	0.0681936616301941	0.123472078890036	-0.135908196836989	0.0941148245173013	0.144971024847186	NA	-0.124576398260609	-0.218460127190777	NA	-0.0439028692898662	0.188391079744832	-0.0993266474381026	NA	0.0336436364919337	0.0528651442583331	-0.0479863812371552	NA	-0.00228766990376898	0.106345249750823	-0.230067829200956	-0.0376114242368112	NA	-0.0332290757058559	-0.119865576460004	0.207234526739171	0.0212678503700176	0.0111377488467272	-0.0778682755153343	NA	NA	-0.0569948753230487	0.00697238319529341	0.0693628994557787	-0.0376248313090418	0.0522748802624964	-0.020314889788574	-0.240968131742126	-0.117488290862904	0.0267587520838295	0.165638026690658	-0.0860331825037707	0.0475495929365898	0.134856094484577	-0.121609554303053	NA	-0.0675846982967726	-0.100065447681547	NA	0.017917140765438	0.0252688029777813	0.0969592407363305	-0.0777278540746033	0.108217653233133	-0.152598590493327	0.130503029821915	NA	0.0654826104980904	-0.00637118185105801	0.000685524772212079	0.0370571476453829	0.0471770174556552	NA	-0.0595679747382534	-0.11945666075697	NA	0.198952131459871	0.141010646273804	NA	0.0945117444188652	NA	0.117242376932779	0.000159826413696383	0.0355139230681026	0.0855194799467245	-0.0533262769795277	-0.0171236537800005	NA	0.0623739338290422	0.112917184867649	NA	0.160823829306801	NA	0.0357531334621118	0.0512975752604236	0.0426030889188784	-0.14137263722403	-0.132887371772821	0.0617660289486915	0.178044860769319	0.027361364698826	-0.18993340566096	0.0818558210508675	-0.103082038933432	NA	-0.178903619027458	-0.0551341148245173	0.114324574634172	0.0271581417092253	-0.143113439707867	-0.125092217723797	NA	0.0425392289169379	-0.0769223712876964	NA	0.0637156995051732	0.0450629338555035	0.0223478253199615	0.102140721335768	-0.0584689476330343	-0.0431432528026955	0.112569306625034	0.102019352050312	NA	-0.0466407345664312	0.0389210835031268	-0.0311940232683267	0.00431072806073009	-0.103747453097298	NA	NA	-0.080980127543595	-0.00672152981750505	0.0945022183412276	0.00993534615825637	-0.0590158150529668	-0.0341001825831547	-0.0656928898414966	-0.166331313452056	0.0340257380505058	-0.0364167835375266	NA	-0.103312781702875	-0.0454400959664118	-0.211055895142582	-0.114972347913524	-0.00254946062995599	0.0190193432298695	-0.043776207739056	0.102859058153176	-0.071925414340275	NA	-0.00112936942658305	-0.0222783202349766	0.0471674913780177	0.142897868099106	0.112878022104028	NA	0.0331863847653321	-0.00767801857585139	0.0128686724352359	0.115672338211038	-0.0369580058744145	-0.032846095000229	0.0731892073068544	-0.103794377850105	0.00354828751113581	-0.0657017102837536	0.0669947871186261	0.0722373051784816	NA	0.0500605964383054	NA	0.0299697458830586	NA	0.104269976096601	0.117408906882591	0.000867578700396038	0.037870392421476	0.0729161264145784	0.159794307286567	NA	-0.10319282368818	-0.226046765984846	0.0211366021892338	0.123447028834026	0.101118255669339	NA	NA	-0.0294789764758805	-0.166769513023383	0.0437917317174283	NA	-0.0447535127411288	-0.0818480590616814	0.0373129404708352	0.0196074903195646	-0.155522037874979	0.000477715152637753	0.0676019863635963	0.141329946283507	NA	NA	-0.0867377594312579	0.0701849646741288	0.101488361426442	-0.280353170507969	0.0662930327326612	-0.0706471558483942	0.181692290051423	0.0914168276397379	0.120762273271615	0.0718530930515287	-0.00303387931870904	-0.106700221992976	0.173669215774479	-0.0807656143879054	0.0099416968766814	-0.00068870013142459	-0.100556569906415	-0.0285662371111288	-0.0490046130913004	0.0430769230769231	-0.127013310047366	-0.0190507440043044	-0.0108456157991762	0.0392527321319891	-0.047551004207351	-0.0756483466080989	0.166237111128752	0.17976555264481	0.165587573760948	-0.110356081253914	NA	0.198692810457516	-0.0704968555123354	0.0268173198204158	0.164194311184702	NA	-0.0841043281910155	0.078251082709287	-0.112634225080046	-0.0591650569359548	NA	NA	-0.0230943875525919	0.126446684836778	-0.134949943990192	0.146937277835111	-0.302033464757923	0.164708352076773	0.0664221640073033	-0.0679385744401224	-0.00897674049376836	0.0526365183950323	-0.00805129969216656	NA	-0.0694373439884276	-0.183963377523749	0.17756573434592	0.0182255034267418	-0.174729785751458	-0.129033544141903	-0.0558605664488017	0.083373995572138	0.0989117338343345	NA	-0.0432642692704612	-0.0861457313469697	-0.00581725807732	0.273543436267894	0.120660838176713	NA	0.0308521429264463	-0.162836654229843	-0.0921247644610947	-0.139181286549708	0.00842669771462341	NA	0.0574690622987837	-0.061033226605982	-0.0438132535965353	-0.0445548763815018	NA	-0.0762266148024662	NA	-0.0221491889603345	-0.156608716361038	-0.0808259462129431	NA	-0.0643546523422684	0.083694001217221	0.0330664267506373	0.116638705864712	-0.0121281081033403	0.12460356522276	0.0450047189366075	NA	0.0951055365916047	0.137151879195223	0.148797332698262	0.11329787515546	-0.142534113060429	0.0287024247395764	0.0978254081659654	-0.0524858652412832	0.21023030174733	-0.0827667963271678	-0.172117538754161	NA	0.0709788044772565	0.0864304628465743	-0.0462237040565214	0.0595660394949452	-0.179225035943302	0.102287493494924	NA	0.0122537112010796	-0.056873858855283	0.13865311846736	NA	NA	-0.125446799502527	-0.00182300900567154	0.188136152346679	NA	-0.0876931897365334	0.0445714588129449	-0.190470041367874	-0.290529843966376	0.148499907385356	NA	0.0344173656867155	-0.000470305981141894	NA	0.28381854586189	0.13917211328976	0.140997944836954	-0.0634697855750487	0.0785040529932171	-0.0116493344976317	-0.0663480722923447	NA	-0.193927654732608	-0.137621479540984	NA	0.0569373660395332	-0.0523782558457481	-0.0995972586065465	0.047427165198063	0.21001578859164	0.067623155425013	0.00419711924355887	NA	0.140482125373766	-0.0958295184920572	0.0320079736798003	NA	-0.00145819551392307	NA	-0.0146059467421697	-0.145806849955457	0.176964533001685	-0.0337688867719827	-0.168489499263493	NA	-0.137167403173595	0.158715390789694	-0.00254522681767264	NA	-0.0579785310435465	NA	NA	-0.119085496546797	-0.0407747876478527	NA	0.00420100023815194	-0.0470757587785452	-0.0378153528617925	-0.0860931615111182	0.0177516692686971	NA	NA	-0.0479666234464996	NA	NA	NA	-0.251134926305205	0.0174870560009879	NA	-0.0298519047745054	-0.20065800499237	NA	-0.0707184312595093	NA	0.00325297910437229	NA	0.132367318497349	0.113839450310039	0.0454196325403756	-0.114442249428193	NA	-0.109146622211638	0.0933315692448819	-0.147752286699655	NA	0.0579997001049633	-0.026861774849391	0.025714764538294	0.0734718142767678	NA	0.166212061072742	0.0451881841355526	NA	-0.189763347534245	0.0285231933529147	0.0308906000546867	0.097181163063516	NA	0.127901352173798	0.0619526695068491	-0.062498831291401	-0.135786474733843	0.0382528467977384	NA	0.128170210558971	0.0863782382048636	-0.101406507722297	-0.0791091353320455	0.0475446534889259	0.0177012163389872	-0.0265498840111843	0.149423936916197	-0.0848399530752472	0.0614626057350516	-0.182995245781623	-0.135056494932656	0.0449891949582352	0.00927063762977076	NA	0.0855025446975911	-0.0203536997345047	0.140808670566067	-0.0183662776851631	0.0949951046545474	-0.183532234306228	-0.0436710680673529	0.0605294029442636	-0.0894219964189004	-0.142328420346996	-0.184510244943681	0.020096142820601	-0.00294144108385594	NA	-0.0655559965776684	0.0255341218808711	0.189827207536186	-0.0662951496388029	0.172290757058559	0.117754315401374	0.188878480767026	0.0131466927751757	0.0725234403252979	-0.0634101593853916	-0.0472493450821624	0.0467307030774523	-0.0240300600672118	-0.0279198751025376	-0.0048448925229111	NA	-0.0973787409700723	0.0747084402811957	NA	0.0579594788882715	NA	-0.0942125550175086	0.151546488140915	-0.0571970398595786	-0.0404759510641864	-0.0491048133153396	0.144952678327291	0.0238550624928334	-0.16402106321611	-0.105194358445132	-0.110353611530082	0.247270712362796	0.0390667972092121	-0.228412408598167	0.0138763197586727	0.156213207730236	0.00962098559621779	-0.065119208277103	0.13970310391363	NA	0.259484356945657	0.048461626665961	-0.125803498187399	-0.0531177617245729	0.0558461009235003	0.0856408492321805	NA	0.229572473163804	NA	-0.0629236237904968	0.218674993164157	0.072503329716952	0.0831397246257927	-0.0780591498857753	-0.0030522261078234	0.156162401982835	-0.0654928479878676	-0.00262214107415346	-0.00686265689361665	0.0949742884108209	0.0739001349527665	NA	0.0455981582916567	NA	-0.0486736700978187	-0.187507431222601	0.00598308239175112	-0.0126393409365546	-0.202712288386457	0.067997494994399	-0.0241006236052676	0.0246640734566431	0.00735201503003361	-0.0475344217759078	-0.0410611028252851	-0.032098647826202	0.0141716281654362	-0.0923817840226509	0.071499210570418	NA	0.128656734848685	0.0546239404443739	-0.137007941662296	-0.105730641334357	NA	NA	NA	0.0660654653224313	0.206819613135403	NA	NA	0.121888633096063	0.141000767378476	0.122506769689432	-0.068581761089501	NA	NA	NA	0.123620615137643	NA	-0.0220754500630662	0.0823564693533734	0.231681617316292	0.196302840738346	-0.0591410653330158	0.0484586319898595	0.00193202967196775	-0.119945313258007	NA	0.0941585739108959	NA	0.0256166812203964	0.0480343644430332	0.0412069893184444	-0.183857885034356	-0.0302043696470941	-0.208112337152585	0.00618948074056433	0.00878639612486187	0.201266262690411	NA	-0.116946362890635	NA	0.158398560503824	-0.0692069540366754	0.0123397987175077	0.125132438940488	NA	-0.0369202543815547	NA	-0.139564799379041	0.0158810298748379	-0.0665710530726011	-0.126962151482275	0.0372766002487365	-0.0280355993049492	0.191367256754254	0.0346886824905401	-0.0392985984317254	0.00894145872474046	-0.159708219770139	-0.0612900778845051	0.13813447646265	-0.00503259153413952	0.0566000723276265	NA	NA	-0.10893493159747	-0.0265784622440969	-0.0473424889523961	0.0895673573072954	NA	-0.0651873020913269	-0.0109934464114031	0.260407328023427	-0.0940407328023427	NA	NA	NA	-0.175653462464608	-0.037048327203126	-0.194554964585924	-0.00495673573072954	NA	0.257618656999462	-0.0492357086784331	-0.0908784278443721	-0.0682261208576998	-0.152987042770325	-0.0242685648258404	0.181519409383186	-0.0322711756767484	0.055848217829642	-0.0796492992158627	NA	0.129146445802793	NA	-0.0758794421952317	-0.0139214804230284	-0.00342127314263537	0.0965979554214848	NA	-0.108219417321585	-0.0874342215518686	-0.084667778042391	-0.0883011257710888	0.0189621867640443	-0.0231762412567366	0.0330212660862816	0.106214707205419	-0.0789147327847018	-0.208173021795313	0.0139020754500631	-0.0326818554682332	-0.114263537173754	-0.16084676245667	NA	-0.126094572781879	-0.111715487814559	-0.0268878833584716	-0.10639288013901	-0.0218369453044376	-0.16084746809205	-0.0154908135093894	-0.119238619424378	-0.16151782170358	0.0202443262505182	NA	0.0881634957176753	-0.03683840067741	0.0435789826501901	-0.0216090250765173	-0.0290111402185706	-0.0345027475677631	NA	-0.16478032688559	-0.022621611847618	NA	-0.0971024847185838	NA	NA	0.0179922909334674	-0.0265474142873524	NA	-0.0841117373625114	-0.157656937718857	-0.143446852425181	-0.117504167658966	-0.0445760454429185	-0.0382419094493398	NA	0.0281065181398145	-0.0208077761018938	-0.094205498663703	-0.169022253975814	0.100698755435598	-0.0802695527153731	NA	-0.0101533874908488	-0.00615596305998783	-0.141233627054061	-0.028268106162843	-0.0434078660704048	-0.0838301888456687	NA	-0.0430314095948771	-0.063773561606379	-0.0356515219673114	-0.0461633722314837	0.039214627821439	-0.132425886233936	0.119135949476507	0.00402953084067635	0.0716632707963977	-0.0250221834122763	0.0189381951611054	-0.0408287687544654	0.19218508816032	-0.0506875534739312	0.0972732484806788	0.0648073174388964	0.151555661400863	NA	-0.109267991497094	-0.150184611856438	0.0362798902736983	NA	0.124461026875888	0.0891351556367036	0.00576715796530038	0.102345188214583	0.0416952890017906	-0.0889262875640585	NA	NA	-0.0553112293050374	NA	0.00190486270981627	NA	-0.166462914450531	-0.25019255025447	-0.0245483492542316	NA	-0.164250747532481	-0.0821370167500198	-0.0761500533636757	-0.099946900937613	NA	0.0223397105130851	-0.010834511598455	-0.00204616637525394	0.031816805819868	-0.0186488846550766	-0.0714716907905762	NA	-0.0931484568636271	-0.182099088848315	-0.150810510438993	-0.0394714790999621	-0.0276676104539882	-0.0578642181118961	-0.159249203955086	NA	NA	0.00115935893025676	-0.133564076102776	NA	NA	0.1441030933291	-0.00653665450092263	-0.113569544776975	-0.0281079269314563	NA	NA	-0.075931659213393	-0.071761001296605	-0.181470720541928	-0.0858588905647729	-0.112536494579838	-0.271686556763956	0.0278736559851111	0.236316230495797	-0.155987404408457	0.0880001411270761	-0.175807659302274	0.00794721847353426	NA	-0.141540931262294	-0.0852799167350251	-0.0338722623552345	0.124803612853148	-0.203362352588359	NA	-0.127559824649608	NA	-0.264625616328403	-0.173339331234068	NA	NA	-0.172764591216604	-0.113549786986319	-0.0210946168840906	-0.135515510747709	NA	-0.0658407204537236	NA	NA	0.0192507916346926	-0.228974447178782	-0.0584728286276274	-0.0922438323057518	-0.0275088424933626	NA	-0.237781129545835	-0.0197482645779859	NA	-0.108851666622564	-0.0959889920880633	-0.111823450027784	NA	-0.0664175773773297	-0.0621128487382357	-0.000665766981556455	-0.165884293438473	-0.14573558078202	-0.140287017191042	-0.245099979712983	-0.137587961860408	-0.0774801760560275	-0.14501477424078	-0.116946010072945	0.022195408077761	-0.0122586506487435	0.0275402432677974	-0.0531068243761742	-0.174067546946804	0.0462561632840271	-0.107311970222187	0.0610155857214681	0.0593876848985208	-0.144937507166609	0.112173797994231	-0.0898383212934297	-0.10619071560248	-0.00505693595476877	-0.0290771171266527	-0.0248845845130675	-0.0218066029830736	-0.175341218808711	0.17434133347446	-0.0203822779674173	NA	-0.16419817769663	0.125521949670556	NA	0.104034293879495	0.0449690843498893	-0.0587109805685657	-0.155408077761019	-0.201911213428241	-0.146793681035167	-0.0554400077619892	-0.0606169017314528	-0.0707043123142194	0.20423698764256	0.036266836019158	-0.0709929234467578	-0.0920469600345761	0.000253323101620315	-0.110782285023771	NA	0.121815599834176	0.270425939156589	NA	-0.123974491280993	NA	-0.00227779100844116	NA	0.0693798347049121	-0.141107671138631	-0.118353399839468	NA	-0.0596808763991427	-0.025712294814462	NA	NA	NA	-0.177132827039948	-0.0872401718222152	-0.0665756397025747	NA	-0.0219484356945657	0.00770553835569315	7.4444532648867e-05	-0.073607296269835	-0.121077505226112	NA	NA	NA	NA	-0.0341598087728119	-0.0264383936210562	0.0830772758946134	-0.00880491827860249	0.0249911354555317	NA	NA	NA	0.0207230998562268	-0.220914679862048	0.0511504502835772	-0.116240021874697	NA	-0.00656135058611839	-0.119069266933044	NA	-0.094229490266642	NA	-0.0216266659610313	0.00720065624090392	0.0106081694936184	0.0277882741040636	NA	0.00600425145316786	-0.0582075097245376	0.0179802951319979	0.0714769830559304	NA	-0.100493415539855	-0.0896640293544318	0.123968493380258	-0.0447986734054846	NA	NA	-0.0537164933449763	-0.211778818589964	-0.303638079613312	-0.113899429317386	0.082982015118238	0.0356864509186491	-0.0935580782020411	-0.0818205392818396	-0.0294426362537818	-0.0771453520679527	NA	-0.377067202949556	-0.306719942137899	-0.207847018249495	-0.0831506619741914	NA	-0.0160172175032856	-0.00342092032494509	-0.0622236334929833	-0.0705173189383716	-0.133136813879848	-0.0989854727316028	-0.155982464960793	-0.109063357236732	-0.0836259074029972	0.0939377100367812	NA	-0.131491272172387	0.0899949723479135	-0.0261109788044773	-0.0676108068058533	-0.0346738641475484	0.111402185705591	NA	-0.176871036313761	NA	0.158187575525037	0.0427583287026011	-0.0129101296525743	-0.0120917678812416	-0.0229908558394556	-0.0364517124888642	-0.252920536635707	NA	-0.0169123159835234	0.227373360500295	0.0932751184144373	-0.0975992520264966	0.213849505614211	0.0242922036110891	-0.129574766478791	-0.00930980039339172	-0.0503216815291119	NA	-0.182581390630926	-0.158339992767237	NA	0.0589586585871416	NA	NA	0.0271644924276503	0.0649533839626719	NA	NA	NA	NA	NA	NA	NA	NA	NA	-0.0360653771180087	-0.0101011704726875	-0.00565954856976529	-0.0235724555229199	0.00626992317394794	0.0339615252308751	-0.141627736906295	-0.119515581311247	-0.0343718522046695	0.0569599463717111	-0.0679234032794404	0.0628325968264049	-0.0577163874996692	-0.0918553800287547	0.0531876196272481	0.0401358348107574	NA	0.0690690023197763	0.041155830753354	-0.00224180360403271	-0.205802439734328	-0.0750044543233398	-0.00218429432051723	-0.0557649577734523	NA	-0.040203575807291	-0.061234332689441	0.0829036895909961	0.0416723558519224	-0.0836255545853069	NA	-0.133552080301306	-0.00407857249962513	-0.0473548375715558	0.0944030765702592	-0.213624055110123	-0.0667167667786863	-0.0563982606087869	NA	0.11978442839124	0.0283164421864112	0.0271916593898018	-0.0471787815441066	-0.0816758840288252	-0.123749393594595	0.142716519806303	0.00803789261993596	-0.00757252608645798	-0.104709586938689	-0.188578585730289	0.143949970451518	-0.0480107256577845	-0.0932073774179037	NA	0.0889231122048459	-0.148386300089086	0.128928768659979	-0.126506311026435	-0.0814514919778078	0.259867869774991	-0.129339437079375	0.069759113721962	-0.0393977402026938	-0.0739608195954945	0.0498993587538479	NA	-0.0712557663641255	-0.141456255016627	0.209322149012551	-0.0809162675416545	-0.155236255545853	-0.127485732934649	-0.0490367195011158	-0.0498887742231395	-0.0988888006844663	NA	NA	0.0896382736630415	-0.020725922397749	NA	NA	0.155230610462809	0.0652970283930036	-0.19905197886622	-0.0262443438914027	-0.12823264798497	-0.0644368588641034	-0.101492948056416	0.0426463128475311	-0.0443311899658649	0.120041279669763	-0.0587198010108227	0.155482169475978	0.069932347207889	0.101710989389008	NA	0.024732167270867	0.123761389396064	NA	-0.0468700660651125	-0.0951923297434133	NA	-0.0154611768234059	NA	0.0510283753627407	NA	-0.157745494959117	-0.115912254240428	0.0178208215359918	NA	0.043997424430861	-0.00334894551612818	NA	NA	0.0310437229322678	0.114153105236697	0.0101597382092738	-0.0260675822285729	-0.0905129087172431	NA	-0.0993153572720136	-0.0350714896844928	NA	0.0222906688541363	-0.00423134255951593	0.067723002831362	0.00575269243999894	0.0511142909788303	0.144575163398693	-0.0486211002619671	-0.114215201150186	0.178905383115909	0.0136889735651346	NA	NA	-0.087542183765094	-0.0785082868055004	0.0733631464281619	-0.134733502221297	NA	0.125127852310515	-0.101646776569377	-0.296271599057977	NA	0.0875887557002108	0.266189680628518	NA	-0.0586527656496697	-0.0395275771127164	NA	-0.0955208030130631	0.097838815238196	NA	0.0816335459059917	-0.156621770615579	-0.105691831388426	-0.139743325130322	-0.116249900770025	0.00365201591207783	-0.257899852698614	0.0148211655332398	0.00386405934393551	NA	NA	NA	-0.0566469970804336	-0.0521856173868558	-0.0359609430816861	-0.0434957176752842	NA	-0.0688336729203602	-0.0713937180810246	-0.152371375900788	-0.134352270822859	-0.0729567004489605	-0.0603473490160797	-0.0919277076552618	-0.0561498769548305	0.0317931077064204	-0.100353699734505	NA	-0.117801945789562	0.0614400254028737	-0.0354634701383927	NA	-0.0380012877845695	0.0241482539934552	NA	0.213438143893753	NA	-0.0577880094907959	NA	0.0783851534315931	0.0502606440686936	NA	0.0920811833505332	-0.0546564044928164	-0.125827842608028	-0.0734802819013345	-0.0544055462940912	-0.130595115239078	-0.184706058761786	-0.13611141982659	-0.124358356928016	NA	-0.0962412567366128	-0.0419821297839874	-0.142068746526951	0.0515770068711245	NA	NA	NA	NA	0.0943603856297355	-0.0763557460771083	-0.197113598475828	-0.131156801002002	-0.164835028166762	-0.0947375477406437	-0.175942067335256	0.0971458812944881	0.0682028348901414	NA	NA	-0.0573124112442998	0.0625182362643663	-0.168037186984555	0.0143261623137784	0.0218821059687933	-0.267567410229949	-0.166471029257407	-0.0519072442292257	0.136745433216021	0.0338133418009579	-0.108427932576539	0.13909555185097	NA	-0.0974507157788892	0.217864218111896	0.0227623861060394	-0.0048851141704916	NA	0.0151454049906062	-0.00954654106356893	-0.0527141382868937	NA	-0.0356730438464185	-0.0691145158018223	-0.0812179266668431	-0.183404514302347	-0.0955881911919064	-0.0575900787665494	-0.0252546902701701	NA	-0.100047806797033	-0.110472863909396	-0.0698670759351874	-0.0671034549672321	-0.112187205066462	NA	-0.112731602762563	0.0820592276873005	0.0714607534421776	NA	-0.101247386943981	NA	-0.109830382895398	0.19812830215307	0.0687828671729601	0.00388346431690085	0.211801751739832	0.0984474257539273	-0.00221181410035899	-0.0986601748211655	-0.223746041826537	-0.149692078360809	-0.103604209115045	-0.0980095790002911	0.084414807758461	0.0516242844416219	-0.00291956638705865	0.0464646785389819	NA	-0.100875517098427	-0.250563008829263	-0.043079392800755	-0.153843331304632	-0.115666340310303	-0.144707470032547	-0.114757481940144	-0.127627212828451	-0.0601070801689997	-0.149401356584019	-0.0232834978345814	NA	0.000330942993481693	-0.078409145034532	NA	-0.0938555035149462	NA	-0.236508163319309	-0.0336849161616964	0.067257465821445	NA	-0.101285491254531	NA	-0.00923112204845951	0.064245278858282	-0.0014627821438967	-0.14516578021222	-0.106993738102877	NA	-0.0879299304067106	NA	-0.027495435421132	-0.0960518021091271	NA	-0.0199723038113131	0.0026482495832341	0.0572527850546426	-0.121388690428938	0.0702340063330775	0.0251095080053901	-0.103481781376518	-0.0416144937507167	0.18129926713585	-0.0541596323639667	NA	-0.0522692351794519	-0.0547403702821659	-0.124336835048909	-0.115999753027617	0.0143261623137784	-0.176798355869563	-0.0278676580843763	0.0167510782990659	NA	-0.0989681933942118	0.0231271995977878	-0.110428947847279	-0.0501255148933167	0.276327520661886	-0.0105189066179778	0.0860734037204625	-0.0973325218526457	0.0597397969534193	-0.0235163575101656	-0.171005795030563	-0.0451147980559745	NA	-0.142591622343944	-0.0725050938054034	-0.0754116059379217	-0.0641934146578109	-0.0452118229208012	-0.0652511620932674	NA	0.128458991863936	0.0907143676183924	0.0582022225928771	-0.0598879803833364	0.103290201370697	-0.00245384703589038	0.152115935893026	-0.275959884628615	-0.0616227849664382	0.0180621488361426	-0.0182265618798127	NA	0.0419249733181622	-0.0579213745777213	-0.0229497322995775	-0.0534307110158503	0.189420761556984	-0.0400172880668237	0.101903980665591	0.0184209644271564	0.00749878718918967	0.113846506663844	-0.180118017517398	-0.0485307789332557	-0.155420073562488	0.0688823617616187	-0.153091123988957	-0.119134891023436	NA	0.283265680541222	0.0299739796953419	NA	-0.179492824570224	NA	-0.124762686001076	-0.246231113228017	0.0620542810016494	-0.222343944325368	-0.110649272754536	-0.0318986001958138	-0.164443385991374	0.11146392880139	-0.0449754350683143	0.0284706235170631	-0.0788095931129987	-0.0357157347869422	-0.0702417683222637	-0.0160080442433384	0.0425057112363614	NA	-0.143700175526801	-0.0443400104081219	-0.00361497005459854	0.0335275594718319	0.192418300653595	-0.133650163619204	0.2198167112099	-0.125895583604562	0.128126802677886	-0.0845901581505297	NA	-0.205277447011193	0.0977837756785125	-0.127719298245614	0.128630273521914	-0.00635283589151175	0.097336755664929	NA	0.0832804988842141	0.0503647252873259	NA	NA	-0.321584857064733	-0.0788071233891667	-0.0505922926975559	-0.151397951893308	-0.127527012604412	-0.145515775360977	-0.10323163363411	0.0261695465410636	NA	-0.17298494112222	0.0414656046854189	0.121010480538619	NA	-0.0327686486200418	0.106892469988445	-0.104531766822789	-0.156490875252485	-0.0249389184373704	NA	0.0822389810625105	-0.0135422014059785	0.0939853404249689	NA	-0.0998904501071684	-0.0829753115821227	-0.0258146119446429	0.00442362820071798	0.0540834237428665	-0.22204193238249	0.062037345752516	-0.000526403993896254	-0.0563227576230672	0.206831608936872	-0.0469395711500975	-0.0119615781535286	NA	0.0743196351865082	0.0362936501636192	NA	-0.120329531722721	0.0739131892073069	0.0789577765429159	-0.178488352606	-0.167779277252961	NA	-0.153875437714447	0.0703772503153308	-0.135217379799423	-0.150422058161996	0.0997701392747832	NA	-0.137845518774311	-0.0570915473701851	0.0381780494473993	-0.0670999267903293	0.0974376615243488	-0.077160876046325	0.242575569139037	0.168206539475889	NA	0.0186732290757059	0.0830222363349298	-0.0743475077840403	-0.14325668369012	-0.127052119993296	-0.0426119093611354	-0.0904896227496847	-0.0277999170878428	-0.0671620227038184	-0.118139945136849	NA	0.00579291365669075	0.0463613029557302	-0.00391945172130931	0.0593643989309624	0.0804808905118503	-0.0752059132244891	0.276069811689717	-0.000807952510738888	-0.119352060839183	-0.168769283691884	-0.164512185440978	0.139104725110917	NA	-0.038314237075847	0.0689303449674967	-0.0600179989960574	NA	0.0264380408033659	0.129589232004093	-0.144557875331869	0.121867816852337	0.036811939350639	-0.0546980321593325	-0.0774995810289928	0.0344410044719642	NA	-0.0680532401894631	-0.0300526580402741	-0.0153542730632514	-0.116225556349395	0.0061160946609863	-0.0243112557663641	-0.0596127825849188	0.022497422005012	-0.126362361408801	0.0560726098806594	-0.128610703484137	NA	0.0531399892390604	-0.25507448863486	0.00989865311846736	-0.00503118026337841	-0.151684792675505	-0.123944148959629	NA	-0.081819833646459	-0.153454879027634	-0.166002840182407	0.00602048106692069	-0.0614301465075459	-0.21233027263987	-0.162302488246761	NA	NA	-0.0477274130524905	0.0228527074347508	NA	-0.0959050214777769	0.0540167411994037	-0.110790752648338	-0.0542076155698447	-0.00873541319361753	0.0109878013283586	-0.0379825884469847	0.0747109100050277	-0.0863426036181454	0.0806777627830259	NA	-0.233148633272472	NA	NA	-0.0163516886736701	NA	NA	NA	0.0790678556622829	0.0665410635689273	-0.0406657669815565	-0.0252673917070202	-0.0460532931121166	NA	-0.0822227514487576	-0.0182255034267418	NA	-0.148484043686244	-0.112802871935999	-0.0132878198512873	0.0927797623772856	-0.0522473604826546	0.0631878842405158	0.00975329223007242	0.00219805421043811	-0.0496421546576345	-0.13914671041606	0.00428955747841197	-0.0685344835190036	0.0353611530082118	-0.0889513376200683	0.0599641890044367	-0.0357619539043688	-0.0386995139936316	-0.0469185826359525	0.0342896456828345	-0.0358579203161246	-0.00285535356742787	0.146931998529809	NA	NA	-0.092697034805204	NA	NA	0.0157550739594083	-0.109293747188484	NA	-0.0372533142811781	0.00928898414966526
b0522	0.232597532040256	NA	NA	-0.0973889726830903	0.0114648108456158	-0.117912024908929	0.0912633519444665	NA	-0.0506236979372249	0.123049403297081	-0.163053989927055	NA	-0.0856690746474028	NA	-0.26435606361303	0.0264189886480908	NA	NA	0.125996489463982	-0.0440944492956877	0.0624293317129594	-0.00284547467210006	0.144395579194341	0.759146181189525	-0.205114445238284	0.137986645850423	0.182749331851499	-0.359677877448775	NA	0.0953867322907571	0.22923800199342	-0.0650401771144805	0.139435668104399	0.220831062069452	0.058014518447955	0.00217829641978249	0.0228216594780062	-0.108895768833849	NA	0.223818722270735	-0.0782394397255078	-0.115512511797342	0.485459500939377	NA	-0.0425177070378309	-0.0432173445176541	0.00509750998915086	-0.0978543392165683	-0.366880650595821	-0.00377303237984353	-0.0694186446508428	0.0559985181657008	0.0802748449807273	-0.0975569139036631	-0.016748608575234	0.0399968246407875	0.101289019431434	-0.0372667213534087	NA	NA	0.0791278346696303	NA	0.0764619442018823	-0.2743598564032	-0.229766170075768	-0.144891993684563	-0.224448854665573	-0.256025685127852	-0.0954565901934323	-0.0747641854762598	-0.0505072814540641	NA	NA	NA	-0.0245000132306634	-0.0491298677048212	-0.146411932294285	-0.21225406401877	-0.293626524833955	0.00638917555326224	-0.297339225388761	-0.0522851119755144	0.015884910869431	-0.0744170128690253	0.0538752613056019	NA	0.151282580508587	-0.306229172730721	NA	-0.150314801584151	-0.0537828420462902	0.0802667301738509	-0.132635812759652	-0.00586136028860487	-0.1693457877978	0.0459476282666623	-0.132979104372293	NA	-0.0485561818069558	-0.0236991191640973	0.163602268617748	-0.178477415257601	NA	-0.11161564040821	0.0649854903724873	0.126658022633255	0.124569341906803	0.0682218930628894	0.164376350630221	-0.0307971033667628	-0.122677180633837	0.0404664249865488	0.174312402423858	NA	0.037416316054087	0.0246912404187946	NA	-0.0227623861060394	-0.279169114339393	0.100586206592399	-0.0160937789420762	0.140620429908356	-0.0303373819163293	-0.0266331489860902	-0.161296957829466	0.00623781731433565	-0.0366073050902772	-0.181295738958636	-0.115445476436189	-0.194989635980348	-0.261438261314422	NA	NA	0.134475051379076	-0.0957792504193463	0.0899903857179399	0.124334365325077	-0.234310659002643	NA	NA	-0.0128217522061706	NA	-0.0825600451606644	0.0335247369303097	NA	NA	0.0180621488361426	NA	0.0697559383627495	-0.0870669383362882	-0.0845340601377753	NA	0.00324133612059309	-0.0666296208091874	-0.102721812071657	-0.096271951875667	0.0474970231007383	0.0182992423240101	-0.138873276706094	-0.132947350780168	NA	0.0322313072777469	0.112846268511903	0.0662771559365987	0.0500690640628721	-0.127546064759687	-0.250924646961799	-0.122017411553015	0.188857311705609	NA	-0.12237693277941	-0.13671826625387	0.0724878057385797	-0.0218020163530999	0.149992679032927	NA	-0.113314810404594	0.0455776948656206	-0.234025032415125	0.0200188757464299	0.0538749084879116	-0.00512608822206345	0.0898104486958976	NA	-0.263329011316627	NA	NA	-0.221816481878401	0.00320005645083044	0.0251491977807767	-0.0606278390798515	-0.0117121360465014	-0.0470556481701992	0.00153934358268724	-0.0828063119084791	-0.0533770827269279	0.193582246213825	-0.191431822391575	NA	-0.0684233459465658	NA	0.121013292406481	0.182184470729362	0.0431284344597038	-0.209347551886252	-0.0813022500948198	0.0464297495876443	0.0403732811163152	0.0277639296834343	0.067218473534263	NA	-0.132029671967752	0.0998158379698731	0.136769777636651	0.133492454111649	NA	0.0497137766487612	-0.0871188025367592	0.293883376112478	0.0930740123309783	0.105095569491854	0.0211507148968449	-0.0166138322175474	-0.0611468339022519	-0.290590528609104	-0.212833390666208	-0.0214047436338458	NA	0.116002928386829	0.0664309844495603	0.131662741569862	NA	-0.114002099265257	0.0331182909511083	NA	-0.0327552415478112	0.169895830576945	0.0109585174600654	0.089532781173648	0.0778929727536539	-0.011011087295917	0.0529374718848403	0.236811233715258	-0.0700695932894075	0.140586571810447	NA	0.04532401894631	0.122217812001094	-0.0316234023973962	0.0365610859728507	-0.134308521429264	0.29095216674164	-0.0629483210288164	-0.096949714658693	0.12388275868152	-0.157569791749358	0.00697132474222258	0.0662845651080945	0.200317183103561	0.140046395526272	0.0452661568451042	-0.0914821069815663	0.169845730464925	0.155751722191351	-0.0261540225626913	NA	-0.0712028437105836	0.0819539043687651	-0.0684039409736004	0.138581143658543	-0.0220027696188687	0.0297813412364496	0.130177731911478	0.162980603847477	0.258612897250668	-0.183477547564235	0.214279943196352	0.0401577095075547	-0.0984954089598052	0.0570156915667752	0.00884443385991374	0.114552494862092	0.290126220528697	NA	0.0361789844142785	-0.024824784104221	0.0344462967373184	0.214471523202173	-0.118062678062678	-0.125186067229411	NA	0.19386697008988	0.0281223924567578	0.0263738279837351	0.103427447452215	-0.167251109170614	0.121444435624002	0.161627900822947	0.00902789905885881	NA	-0.116811939350639	0.236733261005707	0.016536212325686	-0.156118299771551	0.0448209009199721	NA	-0.0950505305674358	-0.208747761812777	-0.0448798214742487	NA	-0.173117761724573	-0.0932677092429414	NA	-0.0185977260899861	-0.0487766928633802	-0.0442980251029787	NA	-0.152019263845889	0.0634263889991444	NA	NA	NA	NA	-0.309047127622979	-0.116672223545289	-0.0665008423522356	NA	0.200445255925132	0.0729397651998271	-0.0356980939024283	NA	0.0295721203461142	-0.0857188219417322	NA	-0.0389133215139407	-0.280074797350339	-0.0266148024661957	NA	0.0507058999938257	NA	0.331304984431919	NA	0.1009418468242	NA	NA	NA	-0.114007391530611	-0.188599401974015	-0.0940897744612915	0.247106101099909	-0.0896156933308636	-0.225224347948806	NA	-0.0236885325430217	-0.00817055207148086	-0.0783675125470791	-0.0299263493071543	0.144769918763727	NA	-0.164364707646441	0.0622836125003308	NA	NA	NA	NA	NA	-0.277221913506743	0.0397643177828936	NA	0.0525356125356125	-0.234870383601034	0.0482566395879089	NA	NA	NA	0.0746675134291233	0.117055383556932	-0.10892152452524	NA	-0.258420611609466	0.10369911707373	0.0498206804089157	-0.127440925087984	NA	0.0863637726795622	NA	NA	-0.125191194128337	NA	0.0299852698614309	-0.145741931500445	NA	NA	NA	-0.337733675566493	-0.0215070607640267	0.0568421052631579	-0.00381749077601586	0.249211011440114	0.212060367106807	-0.00991841090912298	-0.15936739788133	NA	-0.0788311149921057	0.00709904474610357	-0.037472061249151	0.115083132668272	-0.0811321919681053	-0.251006500665943	-0.469684669189313	0.125977084491016	0.0873795348098754	-0.125245693419068	-0.125509248233706	-0.00163142899985005	-0.163303432034082	0.0210177026276097	NA	NA	0.11434750778404	NA	NA	0.00662097677577554	-0.0568710363137608	-0.033258359574149	-0.0112358321646247	-0.0682211814100359	0.263140253852328	0.0461146833902252	0.0367075053143165	0.0987399116191686	-0.0647431046192656	-0.196401965194535	0.00563132315454297	0.0481818422375698	0.130253940532578	0.0144080160179231	0.0961368227002902	0.204602171998816	0.0371986275391848	1	NA	NA	0.283810431055013	NA	-0.160197577906556	-0.153447117038448	-0.0460695227258695	0.121048055625948	0.245330369664735	-0.138852649118631	0.0851031550721953	-0.0997800181701111	NA	-0.381709578118247	0.130039074559198	-0.160058567736586	-0.34129572296755	NA	-0.109418997468533	0.103335009217362	0.061732511268115	0.144472140633131	-0.159847582757799	0.0973402838418318	-0.0605833840508763	-0.0400737388972683	0.140494121175236	0.102090268406058	-0.153663394282589	0.121526642145837	-0.0498076261543754	-0.186386529420585	0.0184047348134035	0.188438164289557	-0.0863521296957829	-0.210069769698253	NA	-0.0466357951187673	-0.0515992343856121	NA	-0.0394972382751837	-0.0396224850714015	0.006109391124871	-0.281862524586983	0.00609069178728621	0.262689352844152	0.0478985296322758	-0.0741643954027855	0.0830247060587618	0.146065112504741	0.102844945445565	-0.0911910243179593	0.0635100067917405	-0.159101020525169	-0.140354758187576	NA	0.134089774461291	NA	0.245408342374287	-0.0401562982367936	0.0203048362753775	0.283361294135288	NA	0.587331375195152	0.193237896148113	0.245724819842467	-0.0620020639834881	0.0553041729512318	-0.00592874846744816	0.0565005777389678	-0.199687403526413	0.00531414005098216	-0.0328028719359989	0.0190154622352765	-0.346337487761636	-0.00567542536582784	0.00293120937083785	0.0818685224877175	-0.193946001252503	NA	-0.0164684713291524	0.114120998826881	-0.216749314210615	0.0401241918269782	0.185693242659187	0.112360438552389	NA	0.25898229737239	-0.160845351185908	0.0970922530055657	0.00622758505111446	0.132187028657617	-0.0691674384553641	0.124240868637153	0.0576726381060746	0.0477147158242896	-0.0148980797897207	0.225059934905136	NA	NA	0.14568442221693	NA	-0.0158379861166239	NA	NA	-0.12048018487647	-0.043648487735175	0.30559551215898	NA	0.0479009993561077	0.0718576733437414	-0.0715937657114128	NA	0.24617148703836	0.172567013310047	0.0926725057994408	0.0971631693613118	0.210278990588588	NA	-0.149519550510263	-0.0567920051511383	0.0797276247431046	-0.0410947932929357	NA	-0.115727730588412	-0.45301332768825	-0.441419385567992	-0.0492522911098763	-0.0124378820354053	-0.203353884963792	0.0894032970813157	0.0617956656346749	-0.0196530038016106	-0.199056212678504	0.0398564032000564	-0.213059899623367	NA	0.0404967673079128	-0.126015541619257	-0.0388625157665405	NA	-0.10703783087684	-0.0613073659513288	-0.0413943355119826	-0.00299895036737142	0.0851299692166565	-0.201208047771515	-0.0523669656796592	0.0413943355119826	0.0794552494862092	0.356993287643442	-0.0142460726980851	-0.097142000299895	0.011506796150759	-0.204108914820989	NA	0.0902218341227629	0.198429255642878	-0.165179363693296	-0.175785769098463	NA	-0.118510403711642	NA	NA	-0.143499069443342	-0.16469813489086	-0.23761036578374	0.102975135173278	0.0784525416104364	-0.0358155821932912	NA	-0.357961772203258	0.0322186058408969	NA	-0.312934472934473	NA	-0.36144126026479	-0.152140633131345	-0.0540671941291136	NA	0.106707240701049	0.0315327393763047	-0.133039083379641	NA	0.052872553429829	-0.0449246293209142	NA	NA	NA	0.197982941264675	NA	NA	0.0355125117973415	0.126499254672629	0.0632185793795701	-0.0920705988198248	-0.23655967470209	-0.013283586039004	0.268893651927708	-0.296489993208259	0.0785640320005645	-0.306952096178102	NA	NA	0.0159335997106895	0.108538717331287	-0.0396228378890918	-0.243608619336174	-0.12692969225477	0.307899058858811	NA	-0.115932717666464	0.00282359997530276	-0.0220595732670036	NA	NA	0.263000538046978	NA	-0.155192153334568	0.0688717772309104	-0.12913021618904	NA	-0.192550607287449	0.0176602894869149	0.0336909140624311	0.180869519197693	-0.177376624063931	-0.391142511885546	NA	NA	0.0481864288675434	-0.173458936431073	-0.0587385003484075	0.0967507254813756	-0.338670759351874	NA	NA	-0.287268397237438	NA	0.140058038510051	0.0319681052807988	0.175846806558881	0.0893655455884558	-0.0796704682772794	-0.0232065835781006	-0.170658975241019	0.00524181242447496	NA	0.159482769266051	-0.214494103534351	-0.252337681811366	-0.105076517336579	-0.0725460206574758	-0.137776719324707	0.0451394952942941	0.162044931332857	-0.0790840852760357	-0.0983842713873674	-0.0318319176523511	-0.0219135067432281	-0.0534875146639853	NA	0.00835754544732873	NA	0.239424907164845	-0.283613558783837	NA	-0.0719268256110361	NA	NA	-0.111240595203443	NA	0.0843364822312191	-0.133042611556543	NA	0.170252882079507	-0.171879018814003	NA	-0.199346934455294	-0.324874882026585	-0.00561368227002902	-0.136091662035934	-0.0941158829703721	0.199989768286982	-0.149279294830277	-0.0801615905021478	NA	-0.110780168117629	0.00384042055868681	NA	-0.000441374930539017	0.127122683531352	NA	-0.106753107000785	-0.235570726716238	NA	NA	0.202436911786757	NA	-0.293472343503303	-0.15644606740582	0.0868855900434848	0.0914207086343309	0.152219324902696	-0.292854912545315	-0.0337039712898109	-0.163299551039489	NA	NA	-0.105549645859243	-0.124626145554938	-0.0753325747752992	-0.0540336764485371	-0.10320552512503	-0.221772732484807	-0.109045010716837	0.0548906706182248	-0.00684395755603186	0.0916959064327485	NA	0.197379270196608	0.0657027687368245	0.0628685842308133	-0.0684648624142367	0.0820399918851931	0.0419562013844745	NA	-0.291525495488344	-0.190402653189031	NA	-0.279303537879389	-0.109103931271114	-0.0850156862800495	-0.0480925793619292	NA	NA	-0.142758505111446	-0.195328340963016	-0.0470595291647923	NA	-0.182796256604306	NA	-0.159580499766258	-0.0292852795639173	NA	-0.378644298025103	NA	NA	NA	NA	0.033273530734831	-0.0563792084535119	0.0444712585889056	NA	-0.0124093038024927	0.0562425929977143	-0.0445502897515281	0.0298797773720374	NA	NA	0.0771340891161397	0.163878524869237	0.00463461317950482	NA	NA	0.090095525389643	-0.183493071542607	0.00113466169193723	-0.167270161325889	-0.126099512229543	-0.155211911125224	-0.202378344050171	0.0373088863582059	-0.00314431125576636	0.0354525327899941	0.175378970301571	0.0122942852354617	-0.127811030845087	-0.138836936483995	0.0137263722403041	NA	-0.0463574219611371	-0.0946701595618004	-0.335748723240983	0.100156827463329	-0.378316530390834	0.162822894339922	-0.115413017208683	-0.352797579670645	-0.271953992573188	-0.0823035466998315	-0.0563598034805465	0.129773755656109	NA	0.305233168391063	-0.0491651451403773	-0.108541892690499	-0.272573540437318	-0.16264295731788	0.0365586162490187	-0.150537782364408	0.227892355322696	NA	0.0900009702486483	0.00302823423566458	-0.0707011369550069	-0.20772635459942	-0.0855422442329521	-0.00714843922274263	-0.300037575084015	-0.105232815573373	0.152828274809699	-0.000243091388602225	-0.0759108429696665	NA	NA	NA	0.202497596429485	-0.065721115256719	0.0737240789253173	-0.171815864447443	-0.00480996357157348	-0.0123091035784534	-0.105069117432645	NA	NA	-0.0499812124579926	-0.302155186861069	-0.203827013486456	-0.0518190398066559	0.302516824993605	0.142911275171337	NA	0.118790893775414	0.210626516013513	-0.138692634048671	0.0544115441948259	-0.0579167879477477	-0.0965820786254223	NA	-0.0472913303873056	0.143544935743078	-0.134848685313082	0.177960537341342	-0.0688647208771048	-0.160073033261888	-0.386194243779383	-0.00852548666790153	NA	NA	0.0110798867455214	-0.264975258659469	NA	-0.172119287661083	-0.0983874467465799	0.0670766408227708	-0.233104883878878	0.0522170181612906	-0.0236666578462244	0.033303873056195	NA	-0.118220034752542	-0.0649671438525928	0.234942358409851	0.0517544741693348	0.143999364928157	-0.0414059784957618	-0.222909511082886	NA	-0.0103982429679024	-0.176437070554718	-0.189747117920493	-0.236672223545289	NA	-0.148877422313955	-0.00452982632549196	-0.0908935990050541	-0.217254549143094	NA	-0.0835380557981177	NA	-0.0608719889215245	-0.162163830894481	0.0231765940744269	-0.140987360306246	-0.0521937321937322	NA	0.150536371093647	0.0253280763497482	0.0469533310400184	-0.221022642075274	0.0579312534730491	0.0173483986487082	-0.181698993587538	-0.130866079225212	NA	0.0190196960475598	NA	0.0581069566828081	-0.0368267576936308	0.0681739038395385	-0.191429705485433	-0.0507856367918287	0.119043158423963	-0.0995623296552089	-0.167770809628395	0.0482135958296949	0.241320243797024	0.123619743997226	NA	NA	NA	-0.355272948585642	NA	-0.265814611944643	-0.0808619336173516	-0.0696134000158768	NA	0.0501212810810334	0.066138498584319	-0.0260301835534034	-0.141324301200462	-0.107663729459395	NA	-0.0652952643045522	0.285750222716167	-0.0939895742372523	0.0809134450001323	-0.133640637541566	0.139125188536953	0.103245393524031	-0.0517370142570997	0.16215007100456	0.00410820918560857	NA	0.0351568715655403	0.0360106903760155	NA	-0.338617483880642	-0.144008185370414	-0.0954703500833532	-0.262335829518492	NA	-0.141855997459713	-0.147558589787692	-0.118737618304182	NA	0.171967223236573	-0.0264872612074535	0.0637753256948303	0.0408425286443862	0.173225723937798	-0.0831150273874732	NA	NA	NA	NA	0.0238585906697362	-0.154790999620721	NA	NA	NA	NA	0.119061504943858	-0.000415619239148651	0.0819320296719677	0.110778051211488	NA	-0.106868478385506	-0.0129173612764944	0.0266462032406305	NA	-0.266909405237579	NA	-0.167990262231748	NA	0.297331110581885	0.0287137149056654	-0.25018020163531	NA	0.00903072160038104	-0.196854983108853	0.111083591331269	-0.249767757755374	-0.110216718266254	-0.141581505296676	NA	0.225491783758038	0.120727510077355	-0.257524454676157	-0.0990329354460886	NA	-0.136549102215616	NA	NA	-0.161434203910984	NA	-0.0111201079622132	-6.58005050409276e-05	0.00930380249265698	-0.037158406322493	0.0107612923711995	NA	-0.0890652977340284	NA	-0.0240918031630106	0.0502606440686936	NA	0.110693374965821	-0.250678380213984	0.0154019034514391	-0.286454446825964	-0.30285129616399	NA	NA	0.112749949282457	-0.0631638926375769	NA	NA	NA	0.0645730464925511	NA	-0.140946786271864	-0.0995803321408392	-0.290720365519127	0.122680003175359	-0.0128944281266263	0.319332116112302	-0.121354819930671	NA	NA	-0.266698773076482	-0.263697000167588	NA	-0.283785028181313	-0.134110943522708	NA	0.235995519215333	0.42955377382622	-0.369816446596632	0.115265539414146	-0.127765517363041	NA	NA	-0.0073890608875129	NA	0.0963005301085796	NA	-0.207749287749288	-0.119986592927769	0.111911654450354	-0.130916884972613	-0.157036684219347	-0.132845386467677	0.00706094043555344	-0.12132765296852	NA	0.116321169943461	NA	0.0178515166750461	-0.211964047877361	-0.118127596517689	0.218357457242906	NA	0.131086590281637	-0.0552262002416801	NA	-0.129382128019899	0.0399498998879804	-0.151721132897603	-0.147793919187108	-0.0962267912113113	0.0978688047418698	-0.104194120293192	-0.0194755365034003	-0.151372901837298	-0.2507866952449	0.0780492985276256	NA	NA	0.0703380875517099	NA	NA	NA	0.060384394873559	0.0659822003475254	-0.00100376632884373	0.0673754774064372	NA	0.026214354387729	0.150418177167403	0.218517989291983	0.0212477397616717	-0.301074506275745	-0.0481984246690129	NA	-0.191902834008097	0.16078431372549	0.0366623446499608	0.155088072115936	NA	NA	-0.0437677401144893	-0.207175606184894	0.0985716175809055	-0.188370070475334	-0.102920801248975	-0.0711470985155196	0.0203445264745574	0.18922600619195	0.1078341404038	-0.174982403217697	0.0386878710098524	0.18488740705459	-0.0181013115997636	0.0183320543692061	-0.0666444391521791	-0.228219064503894	NA	NA	0.0316237552150865	-0.0271920122074921	0.28409727183721	0.0249322149012551	-0.126245931571009	NA	-0.139541866229173	-0.0891083414922424	0.200999885334251	-0.0233579423672303	NA	-0.175104830956224	0.00136752136752137	0.105754280119605	0.0186802854295114	0.245295087895707	0.0932366612861969	-0.0145932453053196	NA	NA	0.130765173365793	NA	NA	0.231847794448414	0.061325359653533	-0.208833849329205	-0.250923941326418	0.139769433639403	0.0581037813235956	NA	NA	0.315885087278276	0.108202129254761	0.0865299498116836	NA	NA	-0.19924108914821	-0.0763430446402583	-0.195151226482496	NA	NA	-0.0101872579891156	0.03312040785725	-0.122496185158724	NA	0.0343379817064028	-0.243562400218747	-0.0445086572640752	0.102367230292927	-0.0536685101390984	-0.0447432810281107	-0.0472496978998527	-0.137147292565249	NA	-0.123013768710363	0.0194801231333739	NA	0.0907683487250051	0.206292503506126	NA	-0.0480823476489111	NA	NA	-0.0282497596429485	-0.0927568292274175	NA	-0.146566113624937	-0.115694918543216	0.272836742434266	-0.180092967461389	0.012383195293412	0.0993135931835622	NA	-0.318851931235832	-0.258858105545412	-0.0362611909361135	NA	NA	0.00131883252626287	-0.0504952678327291	-0.0856994169687668	0.0859509759819357	-0.0199042099970893	-0.166391998094784	0.130775405078811	-0.0329175376853395	-0.0910738888447867	-0.0348961423704184	0.130475862859764	-0.0819277958596844	-0.0768719183579865	NA	-0.148785689714482	0.0119079509149402	-0.123958967302621	-0.00511126987907174	-0.245925573108236	-0.199864518006933	NA	-0.181116138763198	-0.010277579317827	-0.0598661056865391	-0.344294320517231	-0.0416949361841003	0.020546338193397	NA	-0.0775359212510915	NA	NA	0.0416734143049933	0.0226357245552292	-0.171680029636686	NA	-0.0533149868134388	-0.0353974932303106	-0.426179778254082	0.069633863441913	-0.119622485071401	0.181712047842079	-0.0679830294690976	0.0309960925440802	-0.217622185176365	NA	-0.181758619777196	0.0304051229128629	0.0791751122401277	NA	NA	-0.251531493389079	0.211150450283577	NA	-0.0228742293138578	NA	0.0884827957273778	-0.215067785098745	NA	-0.0444398578144708	NA	0.208819383803904	0.123332715902375	0.062797315057377	NA	0.219346405228758	-0.0654120469600346	0.0977738967831847	-0.318037628006668	-0.0951905656549619	-0.133479752674799	-0.0932839388566943	0.250570770818449	-0.28627274571547	0.0940213278293774	0.0794877087137149	-0.0231769468921172	-0.0995062316424545	-0.0369167262046519	-0.408895945242694	0.170751766293562	-0.0337448951690438	-0.0400192320939936	0.186827198715744	-0.01915905903522	0.0228851666622564	-0.00748467448157851	NA	0.0254737900558334	-0.159716687394706	-0.0299566916285183	-0.0913871909537544	NA	-0.172271352085594	NA	-0.108288569588879	-0.0891111640337647	0.106800737388973	-0.125658137299004	NA	NA	0.174880791722897	-0.0883197939544689	0.161625431099115	0.106091926649202	-0.268823088389652	0.0222956083018003	0.182386635265892	0.07191906362185	-0.204782796609422	0.105172130930645	0.130216894675099	-0.0592151570479744	0.312796984395593	-0.0815375794942358	-0.0440782196819349	0.103679006465384	0.154594127349545	-0.0530027431575419	0.158167817734381	-0.202618965714941	NA	NA	0.0949383010064125	NA	0.0478810693799292	-0.0546736877387032	0.0892088945339719	0.0632771471161564	0.0869748529191254	0.146959152531908	-0.0379162587212123	0.183555520273787	0.420292662274086	NA	0.0481913683152073	0.124536882679298	0.248520547220238	0.0289518668466037	-0.145528123980136	0.0832124050699902	0.209153149338908	-0.0105383115909432	0.0335395552733014	0.159312711139337	-0.0820978539863989	0.0732442468665379	-0.138038862868584	-0.151316451006853	NA	NA	NA	0.0684558051740714	-0.230767113863089	0.0436393144752278	0.0309403473490161	NA	-0.157368332848209	NA	0.0664313372672506	NA	0.136762015647465	-0.000748326321081739	0.158827586815203	0.0764100800014113	NA	0.13415081192171	-0.092744833425948	0.0585624443209583	NA	0.170703430269994	-0.0199183227047004	0.0456757781835181	-0.197701039930142	0.396972824217406	-0.295738491527965	-0.0964056697802828	0.234970936642763	0.160160532049077	0.00339340054510333	-0.213234544380055	0.122319423495894	-0.0222077566969208	NA	-0.269979271960696	0.379965247457508	0.34417894913251	NA	0.0175985463911161	-0.0962197348575058	NA	0.333555961295899	NA	0.0933922538876099	0.0871782600070796	-0.0410937348398649	-0.347057588667496	-0.0200111137572438	0.0810658622423328	0.293601474777945	0.112410538664409	0.00955465587044534	-0.331372372610763	0.183377700157886	0.12417277482293	NA	-0.123430093584892	-0.085410106462738	0.110930468453688	-0.0381981600557452	0.165607331551604	0.0729669321619786	NA	-0.516753724431743	0.0389704779797659	-0.357308208948182	NA	-0.272464872588712	-0.26651954168982	-0.0422926093514329	-0.0383022412743775	0.0313178622776146	0.145283974138463	NA	0.175492577597841	-0.073972815396964	-0.20932073774179	-0.0443019060975717	-0.0936547502491775	-0.0557042682120081	0.117525336720383	0.108610692140104	0.328938636183218	NA	-0.0562386155644305	0.13751528141621	NA	NA	-0.0169825267038889	-0.23279228740529	-0.0187222707346546	-0.0193446411403068	0.0602759087504001	-0.153291877254726	0.0414585483316133	NA	0.263007594400783	0.0561255325342013	0.147605161722809	-0.102564455381793	NA	NA	0.0905157312587653	0.0534607052349949	0.0536963827366304	NA	-0.0742610674499219	-0.0235957414904783	-0.066852954407134	-0.160010584530708	NA	NA	NA	NA	0.235027740290898	NA	NA	0.204062695703563	0.111658331348734	0.0710384306669136	0.1516413960996	-0.0837363393400545	-0.065060993358207	NA	0.144365236872977	0.0396394203205349	0.126169017314528	0.0676760780785549	-0.152421828830498	0.169683081509707	NA	NA	NA	NA	NA	-0.00575516216383089	0.171477512282466	0.0400504529297099	0.00857558677992115	-0.00999356107715241	0.237832288110926	-0.0656745433216021	0.138226209062122	-0.0898517283656603	0.0095066726645674	NA	0.0393437590960811	NA	0.19368950279167	-0.0903816605364593	-0.139691108112161	0.0657048856429661	0.110029724890406	-0.128530426115565	0.06466019246205	0.0316445714588129	-0.0896608539952193	-0.0341742742981133	NA	0.104389934111296	0.0689504555758426	0.0362855353567428	-0.103595741490478	-0.0287708713714906	-0.0295929365898406	-0.03223518827234	0.187932576539388	0.0858461891279229	-0.0988859781429441	0.127115979995237	-0.0457847988498143	0.146059467421697	0.164975787886005	0.018230795692096	-0.133001331886781	-0.0691692025438155	0.0602457375212793	-0.0644996604129731	0.149626454270417	-0.00364354828751114	NA	-0.31972162684237	0.0918243320720101	0.223162834184506	-0.062913744895169	NA	0.0873566016600072	0.269419350286223	-0.160502765208648	-0.0241172060367107	0.227649616751784	NA	-0.125332133753186	NA	-0.0954138992529085	0.279971774584778	0.0503022765561465	NA	NA	NA	0.279256613126582	NA	-0.0424743142083491	-0.0583620438728798	0.190611521261676	0.159238619424378	0.148636800649185	NA	-0.0556351159447135	NA	-0.0450329443518298	0.259077558148766	0.23104689829148	0.0485346599278488	-0.0132070246002135	0.0292189498381449	0.127250756352924	0.157552503682535	0.0565947800622723	0.23270373016503	NA	0.162948850255352	0.132936413431769	NA	-0.0107217767898882	0.341861642542757	0.238666349130745	-0.196882502888695	0.234644227461565	0.00221216691804927	0.174750601995184	-0.0448223121907332	-0.17187443218403	NA	NA	NA	0.0680299542219047	0.0568964391874609	0.15975937833523	-0.0210589822973724	0.135985816728851	-0.218950896597955	-0.217445070695845	NA	-0.0777843049050479	-0.204070810510439	0.14946556940365	-0.207619803656955	0.191601174882909	NA	-0.0111991391248357	-0.0423141312305399	0.112170622635019	0.00668130860081325	0.116651760119252	0.226916461591384	0.326882767501963	-0.23195646229702	-0.0035938009931818	0.0431803024688686	NA	-0.0648953511766782	NA	-0.0615035325871239	NA	NA	-0.225478729503497	0.0570619106842017	-0.0905196122533584	-0.118885448916409	-0.186597161581682	0.260775316874388	-0.341375812583243	0.0424993605179364	0.0028648796450654	0.233334568195249	NA	NA	0.0450174203734575	0.192695968175844	NA	-0.0694627468621277	0.198289892655218	-0.0786437687985676	NA	0.0362089739179522	0.0553822433600455	0.101736745080398	NA	NA	NA	0.204302611732952	NA	0.0692372963580394	0.00299612782584919	-0.0231850616989936	0.123988603988604	-0.221297839873691	NA	0.184212113995396	-0.116596720559569	-0.0465758161114198	0.150083353179328	0.022870701136955	0.133808578762139	0.0684469847318144	NA	0.112772529614635	0.0424160955430305	-0.095532093179152	0.0410986742875288	NA	-0.0237636827110511	0.213539731682147	-0.0896435659283956	-0.11141347587168	0.217905144963968	0.139504467554003	-0.188426168488088	-0.0550734301817893	NA	0.31709137096134	-0.109486748122282	NA	-0.18525082561552	NA	-0.0705871768410468	-0.038232030554012	0.130564772917714	-0.0412235717498875	NA	-0.0283019766611098	0.0779628306563291	-0.0749596464766743	0.0515995872033024	-0.00425251162093267	-0.0127338960775493	-0.261571273583658	0.180834590246355	0.141280551806868	0.0115403138313355	NA	NA	0.393468991735246	NA	NA	NA	-0.156894336120094	0.141128134564667	-0.108712303634904	-0.0249847847371067	0.0930101523290378	-0.011980983126494	0.172755770774347	-0.0211454226314907	0.0528933696735554	0.213842096442716	0.137996524745751	0.0712674093479047	NA	0.0937895266068641	0.0718193989591351	NA	0.152638106074639	0.126934631702434	-0.056685454208674	NA	NA	0.0821793548728533	0.356165930159738	0.0308369717657643	-0.0254706146966209	0.132522558281072	0.182102617025218	0.236106303970081	-0.110078766549355	-0.0747472502271264	0.146305381351821	-0.157526042355764	NA	-0.0528273927654733	0.152176973353444	0.0225884469847318	-0.0754500630661621	NA	-0.000861933617351574	-0.271648805271096	0.222569394829457	NA	-0.0419493177387914	0.140932673564253	0.0573275824049818	-0.0227394529561712	NA	0.294291233362441	NA	0.0990281636721265	NA	0.0727199597787833	0.237009164439505	0.0289007108306839	-0.117735284015647	-0.0760801954610004	-0.168678256727792	0.156394908840729	-0.0188277632240481	NA	NA	0.0293981812248066	0.0799537808825734	0.215233962230866	-0.206574404840659	-0.0875114886260397	-0.208369894066488	NA	-0.0470761115962354	NA	0.30734160690817	NA	NA	0.0409924761627548	0.248316971412947	-0.0498877157700687	0.0941857408730474	0.0191089589232004	-0.0519411147274924	-0.26837747964683	-0.00977446129148916	0.0920617783775678	-0.0335067432281055	NA	-0.0719419967717181	NA	0.286780803189472	0.00763003536997345	0.201167120919443	0.0929935698975947	0.178993234720789	NA	NA	0.0986591163680947	0.142572570188669	0.171046016247255	0.197181339472361	0.262595503338537	0.0348612103410865	0.0953673273177917	0.000791017261605497	NA	0.10100570682614	0.219002055163046	NA	0.101559277782188	0.0521799723038113	-0.0225281151596941	0.217073906485671	-0.0532846444920748	0.094753071719016	-0.0216203152426063	0.147709242941441	NA	0.112895662988542	-0.0635216497755197	0.340024168011784	0.0892145396170164	NA	-0.0282296490346026	0.0978183518121599	0.116618242438676	NA	NA	-0.0732721194640699	0.035743254566784	NA	0.00754465348892594	-0.0201405978495762	0.0971793989750646	-0.00112831097351221	0.15471373254655	-0.149159323648488	0.0113508507316557	-0.108214477873921	0.0167493142106145	0.339575031092059	0.349088054475051	0.00114559904033588	0.18631667151791	NA	0.185533769063181	-0.123014827163434	-0.0541042399865929	-0.161814894198795	0.0502994540146243	NA	0.258601959902269	0.00607622626198478	0.00779797659054625	NA	NA	NA	0.191735951240595	NA	0.0731983805668016	0.262076861333827	-0.0314706323375054	0.179231739479418	-0.0230725128557946	NA	0.0876462649837263	-0.07871009852434	0.0194074426891764	0.0398539334762245	NA	0.00672682208285923	0.0967814206204299	0.0706400994945887	-0.158439134538206	0.285408695191977	0.242506769689432	-0.0237816764132554	0.17956338810828	0.168869836733614	0.143981018408263	0.034931421061452	NA	0.10037310470747	0.0595647993790409	-0.0839931906185776	-0.0340553747364893	0.125959796424193	-0.0446624857770369	-0.0781062579367452	0.102319599904739	-0.12708246231466	0.197915200268141	-0.0184721229922468	-0.0242625669251056	0.149715364328367	0.220657475765835	0.217194922953437	NA	-0.155406313672568	0.161478658939959	0.00998156527568292	-0.187485556525804	0.0360805482786907	0.165657078845933	0.117228969860549	-0.0703260917502403	-0.00380337470120752	NA	NA	-0.0596138410379896	0.0634323868998792	-0.00976916902613497	0.031529552891782	0.019189401356584	-0.0093740132130225	0.0325536091091892	0.227533186913992	0.0387287978619248	NA	-0.0165376250551389	-0.108044419747206	NA	0.0809430816861157	0.194472405246399	0.217188219417322	-0.361001296605012	0.172400483360236	-0.216998756317642	0.0709551656920078	-0.0745094511038784	0.00761168885007894	0.155794060314184	-0.291189965864888	NA	0.134675451827155	0.0371351203549346	0.192862850943346	0.0978400587300383	0.0181154243073748	-0.0184932920536636	0.188212360967779	0.11922838771136	0.154345038060208	0.258942076155698	0.0768105280798779	0.0446222645603451	0.0394887671667857	0.163046227937869	NA	0.211663094387553	NA	0.0129720480184876	0.115269420408739	-0.128832085240754	0.148776516454535	0.158683637197569	0.0421998182988895	NA	0.287797976590546	NA	0.0991759942843534	-0.010013318867808	0.00842916743845537	0.0636144408280631	0.182261032168153	0.0079331057659231	-0.12044243338361	NA	-0.0439416792357969	-0.226636677162993	0.00283312605294029	NA	-0.0974542439557919	-0.0599419614899491	-0.0450033076658464	0.174797173930301	0.0235107124271211	0.00479690931703316	-0.00581161299427553	-0.0870387129210659	0.0252437529217715	-0.0965372792937722	-0.136868213772239	-0.0558535100949962	0.123148192250359	0.212563837950835	0.0388110043837598	0.0145868945868946	-0.0406167253226077	NA	0.0363832658569501	-0.0461280904624558	0.0759207218649943	0.0475545323842537	NA	0.246609333791996	0.117226500136717	0.00807211593589303	NA	0.0809984740634895	0.126757517221914	-0.00783713935416722	-0.0359732917008459	-0.316534271828389	NA	0.140100023815194	0.0539295952299048	0.0256113889550422	-0.066677251197375	0.0834293879495118	0.054975699681582	-0.36437599781253	-0.325204060931615	-0.317354220140598	-0.226922812309809	NA	-0.283568750937172	NA	NA	-0.272186499431081	NA	-0.341064627380417	-0.246077990350436	-0.141822832596826	0.171283462552812	0.0329605814435536	-0.145617386855777	0.105098039215686	0.044417277482293	0.165284503364999	0.00143702645250633	NA	0.000421969957573673	0.095815405784446	0.156538152822983	0.238167112099001	-0.003620615137643	NA	0.0588708069822621	0.0572979457189983	0.0568657440484066	-0.10409109752763	NA	-0.283378229384421	NA	NA	NA	-0.109064062872112	NA	NA	NA	0.220595379852346	0.47027528600284	NA	0.0743164598272957	NA	0.00532825275859332	0.120216982879522	0.0714681626136734	NA	0.118112072539317	0.0665078987060411	-0.0272110643627671	0.0522653541848588	-0.244868178490469	NA	0.0176966297090136	-0.0565658490116694	0.142654071075124	NA	NA	NA	-0.185919398798656	-0.158769371896307	NA	0.00708422640311185	0.2436040327062	0.113277764547114	-0.0557003872174151	NA	0.219234209203249	-0.0444257490254074	-0.0138230442874406	0.0455558201688233	0.123796671165092	-0.0720693639579088	-0.239168761521703	-0.00760286840782197	NA	0.132136575727907	-0.0929477035978584	-0.000700695932894075	NA	0.243349298333818	0.198771488802449	-0.0905753574484225	0.0488334965115151	0.0323607913700793	0.0708397943072866	-0.290589822973724	0.0152413714023621	NA	-0.0340391451227365	0.271863318426786	0.00887795154049024	-0.151244476198037	-0.0221149656443774	0.0640032459227506	-0.120237799123248	0.0530225009481975	0.170086704947386	0.0471406772335565	-0.0958542157303767	0.170500560098083	-0.0619223271854851	-0.155564023180122	-0.0948486853130816	0.0760209220890335	0.230803806902878	0.0459065209529606	0.222065571167738	0.27243805844425	-0.00420205869122278	0.142956435835693	-0.00881867816852337	NA	-0.0335377941430319	0.114907782276203	0.10343344535295	-0.12332601236626	-0.0448914644580279	NA	-0.198943311017614	-0.116061143305725	-0.087232409833029	0.049362017411553	0.107325024476727	0.378278073262593	0.510294338158115	NA	-0.0787848958746792	0.203137960537341	-0.0644945502451689	NA	-0.137522690587706	0.226758752083829	0.162695879971422	0.17157136178808	-0.0942037345752516	-0.0120952960581444	-0.0350764291321567	0.109423936916197	0.125660959840526	0.30968008255934	-0.0606377179751793	0.0587307383592213	-0.0689850317094899	NA	0.108485627837813	0.0333846683072689	NA	0.0774247836786537	-0.0326959681758443	NA	0.143729106577404	NA	0.000937436603071278	0.0685764688241468	-0.11781253032027	-0.171958402794316	-0.113020207633211	0.0799100314889789	0.215261129193018	0.0721385162252035	0.131497975708502	0.245503603150662	0.316457710389599	-0.0776731673326101	NA	-0.13632593298228	-0.259413087772221	NA	-0.0163626260220687	0.0780249265698182	0.123204290263114	0.161384809434345	0.0916937976144057	-0.0616908787806621	-0.0103400280490064	NA	0.253983576336517	0.228058885272508	-0.0890060243620615	0.150579414851861	-0.227370537958773	0.0339922203699293	0.156328226297267	0.376928545597276	-0.0772392015735669	-0.13257089430464	-0.218438958129361	-0.0882573452232895	-0.0451851891707189	-0.0113642578038863	0.17303837774426	0.00259250438817002	-0.115398904501072	0.0146560468541893	0.300780256322052	-0.0450805747400175	0.828435694565726	0.648455628765226	NA	0.00226050294161749	-0.0012729662265266	0.0363680946962681	-0.0858426609510201	-0.221923385638556	NA	NA	-0.11781217750258	0.253818104839777	0.0267929753997865	NA	-0.0194698914203558	NA	-0.108165789032662	0.20413502333007	NA	-0.066116100492719	-0.0559043158423963	0.0537778836230849	-0.0326264630908594	-0.0268727121977896	0.134512450054246	0.195978777661241	-0.0840979774725905	0.0473654221022642	NA	NA	0.080411032609175	NA	-0.0976955712559428	-0.146169193723373	NA	-0.188621116899185	0.0873693030968573	0.127949335379676	0.0309699840349995	0.0542880580032283	-0.0832259958919672	NA	0.110195196387147	0.193766769865841	0.17209000379279	0.0529159500057333	0.00403905691831388	0.0236910022668537	0.0193382904218818	0.122102793434063	-0.103616557734205	-0.00639199809478447	0.0091573831511912	NA	-0.0111179910560716	0.281241918269782	0.100744621735334	0.831209194429009	0.0643775854921366	0.0701323948382772	-0.045047057059441	0.244574281354467	NA	NA	NA	NA	0.182775809299905	NA	-0.149513552609528	0.0178963245217115	0.0100771788697485	0.0375810819154472	-0.267949864606211	0.338414260891041	0.168800684466319	0.0340430261173295	-0.030364901696171	0.188835789826502	0.254700149065474	-0.16381925149727	0.129240295308407	-0.0811971104231166	NA	-0.0597595547440749	0.00542316071727836	0.285926278743616	0.149684669189313	0.137598193573426	-0.106739699928554	0.254688506081695	-0.218330995916135	NA	0.142402159244264	0.0283037407495612	-0.054080248383654	0.0815760366224762	0.165768569236062	-0.0323897224206822	0.0127310735360271	-0.172870789341378	-0.352078890035546	-0.273930477274131	0.142809663676537	-0.157631534845157	0.31377841284962	0.135937833522973	NA	0.0815845042470429	-0.0912358321646247	NA	0.0466273274942006	0.0657096544776673	0.207923226870595	NA	0.117883799493707	0.0265929277693984	-0.217897382974782	NA	0.286839018108368	-0.118003051873021	-0.119214980639129	0.147338431548958	NA	0.124005186420047	-0.0983772150335618	-0.0831750063948206	0.130203840420559	0.0386525892408245	-0.0782680179584204	NA	NA	-0.135161634604359	-0.0187536715090895	0.194595891437997	-0.135375794942358	-0.00636659522108439	-0.142714755717852	-0.0140700166706359	-0.0328808446455505	-0.0184139080733508	0.0665527065527066	0.21783070043132	-0.173586303617263	0.197722914626939	-0.25913400897921	NA	-0.189823679359283	-0.134984520123839	NA	0.0977068614220317	0.0835567551357025	-0.0603512300106727	0.245808437635063	0.287121625078281	-0.224367353779118	-0.0713711377488467	NA	-0.0876723734928069	0.0502796962239687	0.222519647535127	-0.00522064336305822	-0.149194605417516	NA	-0.195297998641652	0.0829788397590255	NA	-0.0922374815873268	0.0434674922600619	NA	-0.0349621162005063	NA	-0.00426239051626049	0.0350838383036525	0.169232886136911	0.0226046765984846	-0.389077469944343	0.0337064380408034	NA	0.0156354687624037	0.0301024053346035	NA	0.171308512608822	NA	0.212457287008371	0.176772600178173	0.0336002399160294	-0.0281926031771233	0.141767793037143	0.257912201317774	0.131897365333898	-0.218798126538065	0.0592447937339578	0.21858961128311	0.0539747558942605	NA	0.0675162516648585	0.106764749984564	-0.0419193282351177	0.0859919028340081	-0.0698247378123539	-0.171529376482937	NA	0.109358665643495	-0.0306365713176859	NA	0.306735466116271	0.1640214160338	0.0921404567225001	-0.0713827807326259	0.0523577924197119	0.0543099327000256	0.174245014245014	0.171893837156995	NA	-0.165946742169652	-0.184175068137916	0.0571829271519674	0.0585282416548039	0.00569659442724458	NA	NA	0.329894066488494	-0.0170975452709199	0.0407028128390357	0.267136972647809	0.0138939606431867	-0.165155372090357	0.177665228934579	0.0393698676051617	0.09114127702363	0.0740906565055172	NA	0.0866604923570868	0.169212775528565	0.0510947050885131	0.036887795154049	-0.0988189427817911	-0.159149356548737	-0.0168174080248384	-0.126325315551322	-0.181303837774426	NA	-0.0964667072407011	0.0762156774540675	-0.13087525248516	-0.124595450415884	-0.094962998244732	NA	0.454135287943338	-0.0717747611865259	0.21984140844822	0.240119605197005	0.189902710521906	0.0730456169498576	0.0478833584715938	-0.139635715734787	-0.0877990350436171	-0.0294376968061179	0.193634816049677	0.281658243144311	NA	-0.0363381051925944	NA	0.100695580076385	NA	-0.13753997865453	-0.296150582590211	-0.148013371790462	0.0620616901731453	0.0123221578329937	0.23567551357025	NA	0.0902677004224992	0.0206299559859931	-0.0690781755797236	-0.157842167006254	0.0642361055983347	NA	NA	0.091939350639041	0.131528318029866	0.092225132968167	NA	0.217430605170543	-0.10842863821192	0.162413273001508	0.12322510650684	-0.110542016176691	0.197198980356875	0.0123168655676396	0.137217856103305	NA	NA	-0.330706252811516	0.0943275735845395	-0.0321607437396911	-0.119712806400113	-0.0706503312076067	-0.0573773296993111	0.125114445238284	-0.153632699143535	0.151774774573733	0.269480058698285	-0.103695588896827	-0.0823794315681674	-0.123804433154278	-0.175893731311688	0.118154763479841	0.0674065253631817	-0.219310065006659	0.0925624266800737	0.240251559013169	0.000151358789129687	0.275794765949565	0.000734213613470579	-0.00143455672867438	0.114490751766294	0.0138329231827684	-0.144393462288199	0.12626039709631	-0.154128055180687	-0.00400765614387905	0.0395910842969667	NA	-0.079220978539864	-0.185921868522488	-0.0239527929930407	-0.0667769280848995	NA	-0.0516613302991012	0.239726213472344	-0.0192783114145343	-0.0456475527682958	NA	NA	-0.266251047427518	0.306737230204722	-0.101412858440722	0.0833189560124545	-0.0276129237119949	-0.170014377320879	0.0669820856817761	-0.313121113492631	0.0598502288904766	-0.0937990526845016	-0.0625947977031568	NA	-0.00342621259029928	-0.0681238037275189	0.124348830850379	0.250615225847424	-0.0285380116959064	-0.0328123980136364	-0.0452703906573876	0.0348502729926879	-0.072691734363561	NA	-0.394945886586754	-0.427194481931324	0.00300918208038951	0.0949979271960696	-0.132899202887743	NA	0.213433533557373	-0.231559189577765	-0.262879015539769	-0.383566810439875	-0.199562506064054	NA	-0.421683822426856	-0.0330657211152567	-0.0775779065562347	0.146128619688991	NA	0.191288225591631	NA	-0.0400511585650905	0.180659239854286	-0.172704612209256	NA	0.0985395111710901	0.256811057306413	-0.0563640372928299	0.0889654503276794	-0.389619397916612	0.127812089298157	-0.0864195178746262	NA	0.0636850043661189	0.0460751678089139	0.099944431213781	0.0296603247686839	0.106826845898053	-0.0205389290219012	0.107277041270849	-0.30447037654468	-0.073464405105272	0.103161070096055	-0.0170111064372564	NA	0.0978515166750461	-0.0846173325763045	0.0457466945392642	0.0231421963908689	-0.139378158820883	0.0797572614290881	NA	-0.0169380716749138	0.104285147257283	-0.267784393109471	NA	NA	0.0922420682173004	-0.0507207183368174	0.131079886745521	NA	-0.0580279255201856	0.0263201996948127	-0.221501062863292	-0.197840402917802	0.122562867702187	NA	0.0976518218623482	-0.218258668289628	NA	0.183122965785504	0.164035175923721	0.0781960431496035	0.0777334991576478	-0.0056493168567472	0.0721603909220008	-0.103298316177573	NA	-0.0247868540128602	0.0390876134529385	NA	0.281489596288358	-0.184681714341157	-0.00365660254205146	-0.081822303370291	0.0274799114427597	0.123056106833197	-0.00311467456978293	NA	0.032481807837845	0.165730817743202	-0.0194533089889127	NA	-0.0333176329461159	NA	-0.207528071057483	-0.0925970028137211	-0.0217681458548332	-0.0446593104178244	-0.0643941679235797	NA	0.161289195840279	0.0238882273557196	0.0834823106030536	NA	-0.102874582131548	NA	NA	0.0828458274897903	0.195062669242236	NA	0.160133717904616	-0.0965217468003846	0.0439720215571609	0.0257627477441719	0.0618143649722597	NA	NA	0.149277517574731	NA	NA	NA	-0.117200038809946	-0.287629329734593	NA	0.00958005874414543	0.20187205066462	NA	0.21919665345335	NA	-0.159843701763206	NA	-0.0672117699981477	-0.0254162807723179	0.0591657625713353	-0.0408758735215506	NA	0.182642428091344	-0.147592460285959	-0.176711915535445	NA	0.118089492207139	-0.230159914618119	-0.0574224903636668	0.15519497587609	NA	-0.186736524569342	-0.00173162922388929	NA	-0.0946818025455796	-0.12102422975488	0.102565513834864	-0.0454076367389061	NA	-0.0440249442107027	-0.201704815079428	0.0535771303573161	-0.18983285261923	-0.091199491942526	NA	0.0813751141255076	-0.0681114551083591	0.113255184214937	0.165745988903884	-0.017823644077514	-0.018659469185785	0.0509736886207474	-0.329001437732088	-0.261592795462764	0.0923285085514188	0.302721459253967	0.129506672664567	-0.167366833373025	0.36325050938054	NA	-0.217613364734108	0.125063639490884	0.0344764656908141	0.00142891164562991	-0.0581009587820733	-0.0890790576239493	0.0979054977816588	0.0837730323798435	-0.0938265724643434	0.0404770095172572	-0.235892496449772	-0.388361250033077	-0.0372120346114154	NA	-0.0170791987510254	0.0774159632363967	-0.125110917061381	0.0904098859516816	-0.0346495197269191	0.0953853210199959	0.0639224506716767	-0.11433480634719	0.0784931156448184	-0.0182015118238028	0.100737565381528	-0.132549372425533	0.0631705961736922	0.0763127023188943	0.0408224180360403	NA	-0.227545182715461	-0.420909387596694	NA	-0.0602196290121987	NA	0.245738579732388	-0.21006659433904	0.036464061108024	-0.149737591842855	-0.0400892628756406	0.0973325218526457	0.0721822656187981	-0.233565663782382	-0.0582960669647976	-0.00299118837818528	0.21296536326686	-0.173358383389343	-0.0234923659072266	-0.131462341121784	0.145471673149692	0.182903160364461	0.0470722306016424	-0.111393365263334	NA	-0.138034276238611	-0.0783057694512803	0.0157152055604068	-0.243248745292089	0.0538558563326365	-0.0190973159394212	NA	0.223059105783564	NA	-0.164617677930371	-0.202823599975303	-0.0451800693286761	-0.0189032662097678	-0.219340054510333	-0.0370809661101821	0.22435676924841	0.316397759289934	-0.0319081262734514	0.114194384906459	-0.128664849655562	-0.0147326082929798	NA	-0.467531775643231	NA	-0.370656152699496	-0.00262637488643681	-0.164838894622176	-0.00448184311961402	0.12495155367822	0.295925837721503	-0.0757803004242633	-0.331661683116791	0.098708863662424	0.187486262161185	0.269597546999511	-0.0811579476594956	0.0067811560071622	-0.411107053707673	0.0893743660307128	NA	0.0852485159605903	0.146831079710337	-0.184084763046296	0.213548904942094	NA	NA	NA	0.40493168567472	0.223578100605964	NA	NA	0.206456563732106	0.0937415434009861	0.0914164748220476	-0.281337179046157	NA	NA	NA	-0.0677607543242218	NA	-0.179578206451271	-0.0586767572526086	-0.121373519268256	0.0425286481374445	-0.135927954627645	-0.168237602271935	-0.0765342718283895	-0.00900849408589347	NA	-0.113788291744948	NA	-0.106585518597903	-0.203789261993596	-0.0900785901405096	0.0123814312049606	0.135195505102626	0.0269242235805703	0.0634126291092235	0.0225387016784157	0.029387243876408	NA	-0.214661339119543	NA	0.0528129272401718	0.134816578903266	0.129064944916338	-0.0453631817099309	NA	-0.0305755338572676	NA	-0.00040891570303335	0.0637834405017068	-0.328710715955298	-0.102564808199483	-0.0354962821835887	0.244353770298043	0.0708207421520115	0.034340804247925	0.020780256322052	0.0515516039974244	-0.122070687024247	0.0808668730650155	-0.0969377188572235	0.0691896659698517	0.0253189030898009	NA	NA	0.0141617492701084	0.178979122013178	0.00828168964391875	-0.0545004542527762	NA	0.28913056900673	-0.065402520882397	-0.2437564499484	-0.00811798223562929	NA	NA	NA	-0.154190856729556	0.082689882070687	0.253220078854754	-0.200174644756688	NA	0.0202916038210156	0.0846825963853828	-0.0292965697300063	0.0871918357986469	-0.212356381148951	-0.144439681405626	-0.00152558369276636	-0.130745768392827	-0.0818138357457243	-0.245954151341148	NA	0.0627017014633114	NA	-0.193395252837977	-0.093179857638062	-0.11075617651469	0.0492851031550722	NA	-0.260995827930812	-0.221288666613744	-0.120777963007065	-0.261187852906036	-0.207003783969728	-0.0547576583489896	0.0126612156333519	0.0191692907482381	0.218515872385841	0.0221947024423805	-0.00722253093770122	0.102967020366401	0.112595062316425	-0.0925458442486306	NA	-0.272758416907024	-0.104387111569774	-0.0507799917087843	0.0595252837977296	-0.1910207897824	0.207473031497799	0.120097377682517	-0.309461335591367	-0.110239298598432	0.122558633889903	NA	-0.15262752154393	-0.348759581205402	-0.00509539308300918	-0.199706455681688	-0.0403761036578374	-0.0506529773402838	NA	-0.22090374251365	-0.198048565355067	NA	-0.188453335450239	NA	NA	0.121085267215298	-0.0505379587732529	NA	0.0874222257503991	-0.105449092817514	0.175298175050497	0.145301262205287	-0.067123565575578	-0.00495814700149066	NA	0.0481074019482067	0.123878524869237	-0.108486147495435	0.0814790117576495	-0.094287705185538	-0.160267788626922	NA	-0.151758531572773	0.0887414110943523	-0.0749236590722659	-0.100817302179531	0.129625925043882	0.151114639288014	NA	-0.143588332318982	-0.232080654123998	-0.0817647940867755	-0.10023338890212	-0.135356037151703	0.0321434556728674	-0.0328462685119032	0.0188588111807926	-0.0592130401418327	0.147750875428894	0.225913400897921	-0.110206839370926	0.305455443535939	-4.58662997362688e-05	-0.0883984722994011	0.228451924179478	0.126658022633255	NA	-0.107671138630891	0.118582731338149	0.175527506549178	NA	0.168804565460912	-0.00412196907552945	-0.129217714976229	0.0543259906967261	-0.0506035828636448	0.0190683848888183	NA	NA	0.352334330043308	NA	-0.193053372496097	NA	-0.170630749825796	0.0339731682146543	-0.170656858334877	NA	-0.301024053346035	-0.0463284909105343	-0.175151755709031	-0.2849577941838	NA	0.0530546073580129	0.0888503337217617	0.00948321112462505	0.0871000429053398	0.209488678962363	0.247516780891394	NA	-0.186068287863953	-0.0972870083705997	0.0778957952951761	-0.0372085064345126	0.0405765041059159	-0.0350552600707399	0.201577800710928	NA	NA	-0.00459333350974218	-0.297915023859296	NA	NA	-0.143905162604853	0.0653222663812852	-0.163987545535533	-0.0799234385612095	NA	NA	-0.152820160002823	-0.0270424175068138	-0.115263422508005	-0.23290589470156	0.00193238248965803	-0.297733322748803	-0.119046333783176	0.16821994654812	0.210191844619089	-0.278509698076262	0.0121478669654916	-0.140408386476498	NA	-0.21869086996022	-0.0085276035740432	0.169828795215792	-0.0346982085681776	0.0208758699161176	NA	-0.174300759440078	NA	0.0475051379076147	-0.00635424660192462	NA	NA	0.0100909387596694	0.236768895592425	-0.264393815105889	0.13583339948665	NA	0.0184446032124051	NA	NA	0.12375539149533	-0.109643742337241	-0.177498698984767	-0.351100173762712	-0.0567193247069408	NA	0.0671316803824544	-0.10220669824385	NA	-0.164530884778563	-0.174339922203699	-0.0695396611186085	NA	0.00353099944431214	0.00549795806761751	-0.138736736259956	-0.398239439725508	-0.312281407389767	0.0138477415257601	-0.23509371719898	-0.0511031727130798	-0.0369460100729451	-0.0413646988259991	-0.0586813438825823	-0.027307030774523	-0.0866357951187672	0.067172960052217	0.0341707461212105	-0.128539599375513	-0.0893655455884558	0.014077778659822	-0.102784966438217	0.0569659442724458	-0.145247281098674	-0.0633649987210359	-0.30904853889374	-0.402558986707594	0.0168555123353885	-0.0888627803798082	-0.097466945392642	-0.0224452030024785	-0.195513570250412	0.132016264895522	0.230518377391442	NA	-0.338313002213931	0.0952784172598414	NA	-0.0284353417480352	-0.0699464599155002	-0.342242332830568	-0.312206610039427	-0.19640831591296	-0.168806329549364	0.00390639746676898	0.0591435350568478	0.108318559092553	0.0186464149312447	0.134876205092923	0.0410416978506081	-0.0845217115186155	-0.0450265936334048	0.111098409674261	NA	0.0678140297954539	0.178259021107318	NA	-0.0988750407945454	NA	0.0515082074215201	NA	-0.0762227338078731	0.0279170525610154	0.0414991223659954	NA	-0.240170763762095	0.225977613717552	NA	NA	NA	0.115663164951091	-0.147320790664444	0.116350806629444	NA	-0.185678424316195	0.0596300706517425	0.203618145413811	-0.102512238363632	0.241747506019952	NA	NA	NA	NA	-0.122211814100359	-0.247325200885572	0.000754324221816482	-0.0774777063321955	0.026508957159112	NA	NA	NA	-0.0218302417683223	-0.115420426380179	0.0642325774214319	0.00915032679738562	NA	0.150412179266668	-0.000816067317615305	NA	-0.393144752277879	NA	-0.214873735369091	-0.144629850140686	-0.00400624487311794	0.0151270584707117	NA	-0.1741257618657	0.0391267762165595	-0.0236828874599772	0.271803339419438	NA	0.0784588923288614	0.232483924743987	0.225957150291516	-0.0262154128407998	NA	NA	-0.0395949652915597	-0.137446129148916	0.0652479867340548	0.0355848394238487	-0.31191941643954	0.0996071375018743	-0.108881303308548	-0.193808402353294	0.26077778659822	-0.114927187249169	NA	0.0110908240939201	0.0737748846727175	-0.0255616416607129	0.318777486703183	NA	-0.133308283277324	0.0338136946186482	-0.0755453238425375	0.017819763082921	0.0176214795409842	0.0163001772908894	-0.228623040759264	-0.0627782629021019	0.013015444594392	0.0410665678777134	NA	-0.107334903372055	-0.0396411844089863	0.0344537059088143	0.0380690287811031	0.026168840905683	0.113415716264013	NA	0.0687101867287626	NA	0.109044305081457	0.190661974191386	-0.189249132443275	0.142384871177441	0.158117151453363	0.0139952193202967	-0.0526732114348213	NA	0.020743563282263	-0.153985164016124	-0.117232145219761	-0.0851934764009067	-0.0579594788882715	0.0792795462764503	0.315475465939862	0.0419980065800499	0.062723928977799	NA	-0.164088098577263	-0.205091159270726	NA	0.19685110211426	NA	NA	0.119294011801752	-0.172692616407787	NA	NA	NA	NA	NA	NA	NA	NA	NA	-0.0679117602956612	0.00720242032935531	0.031009852434001	0.0444190415707444	-0.0654007567939456	0.0217049914882732	-0.234575801520275	-0.101750152152629	0.0177971827507431	0.22006897585845	-0.198194279061152	-0.193542730632514	0.0639496176338282	0.0957374330748944	0.0325964735871857	0.0705215527506549	NA	-0.0431841796547679	0.0265696418018399	0.0453825866828963	-0.0110389598934491	-0.0165489137625361	-0.0580734390022316	0.00859005306290329	NA	-0.0110569535956533	0.0706499783899165	0.275343159306008	-0.142741569862313	-0.159826413696383	NA	0.0705914106533302	0.186765455619945	0.0477729265345364	0.0591301279846171	0.154388787453803	0.0953486279802069	0.318379508348549	NA	0.292955112769354	0.162882167711889	0.24679103490249	0.19336032388664	0.122716343397458	0.0574200206398349	-0.0801005530417295	-0.146221410741535	0.187592460285959	0.135209264992547	0.151214133876673	-0.277266368535718	-0.146343485662371	0.0173674508039833	NA	-0.0163308724299436	-0.11113474989636	0.145734005956799	-0.0456253252538082	0.271673502509416	0.226578109426407	0.107173665687598	0.0823730517848165	0.146877298827763	-0.135586427103455	0.137806708828381	NA	0.160465013715788	0.0970047542183765	0.212704259391566	0.0900641246152082	-0.197852398719272	0.0626286682014236	-0.147764282501125	0.0396097836345514	0.0199479593906839	NA	NA	0.194972347913524	-0.0582992423240101	NA	NA	0.115258483060341	-0.108174962292609	0.0201236626004428	0.094086599102079	0.00181136602189234	0.12967496670283	0.0225150609051538	0.0657077139801996	0.321172766002487	0.0241725984140845	0.00841187937163169	-0.142121669180493	0.0873079128187487	-0.0133643812900779	NA	-0.0542580684995546	0.013305107918111	NA	-0.401582387340901	-0.115680805835605	NA	-0.181744507069584	NA	0.199177229146269	NA	-0.0333642048812327	-0.0521623314192974	-0.202133135755427	NA	-0.210752824746633	-0.0399467245287679	NA	NA	0.153527912289522	0.110195549204837	0.144875764070811	-0.146011484215819	-0.366162313778413	NA	0.25172342621259	0.229921762677181	NA	0.252263590096407	0.016752489569827	0.0437532745891879	0.0700671235655756	0.227186916389875	0.0922995775008159	0.102967020366401	0.00806858775899024	-0.171642278143826	0.115867093576072	NA	NA	-0.186649378599843	0.0196198389387244	0.0293950058655941	0.0350871931665559	NA	-0.0406541239977772	-0.0804840658710628	-0.00674657987351486	NA	0.152185793795701	-0.0405541037596346	NA	-0.0113617880800543	-0.294753424536706	NA	-0.0508329143623261	0.0457960890159033	NA	-0.0264468612456229	0.116416430719836	0.148641034461468	-0.147565646141498	-0.318407733763771	-0.0447556296472705	-0.153970345673132	-0.183726636853572	-0.201711518615543	NA	NA	NA	0.161829712541787	-0.0205198768666261	0.245852187028658	-0.0431037372213843	NA	-0.216581020172351	-0.0532221957608955	-0.0229751351732776	-0.0134363560988948	-0.141543400986125	0.148686547943514	0.124199941785081	0.142643486544415	0.233045257689221	0.0951094175861978	NA	-0.0196537094369912	0.196027272807459	0.151556719853933	NA	-0.120465013715788	0.0537528335670751	NA	0.0813486127185211	NA	0.0352390780873753	NA	0.0997701392747832	0.0386741111199316	NA	0.0519573443412453	0.0393569932309276	0.181033932241363	0.0824594921189348	0.128870895186685	0.100286664373352	-0.220580914327044	-0.0271828389475448	-0.103172007444453	NA	0.144296790241063	0.0399506055233609	-0.0466968325791855	0.053852680973424	NA	NA	NA	NA	0.228261049809037	0.214288058003228	0.0657373448704718	0.142486482672241	-0.162375183013168	0.0689384597743731	0.0114542263149074	0.0804770095172572	0.131779171407654	NA	NA	0.0521792666684308	-0.20548878480767	0.0570735536679809	0.0324761627548005	-0.142480837589197	-0.151814276767837	-0.201861466133912	0.0125606625916223	0.232746068287864	0.1883785380999	-0.133214433771709	0.210240180642657	NA	-0.0576698155645524	-0.0278235558730915	-0.276266130383777	0.0386855811071051	NA	-0.159720215571609	0.0289568062942676	0.042839123953675	NA	-0.251220661003943	-0.281199580146949	-0.00445432333977226	0.117606837606838	0.185525301438614	0.094175156342339	0.240732096707329	NA	0.11893731311688	-0.0468291392130401	-0.17888068587759	0.0202841946495197	-0.269416527744701	NA	0.0174104945621973	0.00101046995408695	-0.186937983470491	NA	0.0997891914300583	NA	0.131524084217583	-0.0423024882467607	0.0815873267885652	0.111016555970116	-0.0269951399363164	0.0304707470032547	0.276301059335115	-0.0546112390075238	-0.0100048512432413	0.0359842290492445	0.101429793689856	0.0204023885757632	-0.245995078193221	-0.00038809945930689	-0.143700175526801	0.112585536238787	NA	0.00302153069954928	0.00139433551198257	0.0296804353770298	0.0230658093196793	0.0360893687209477	-0.100628544715232	-0.144096742610675	-0.0815245252396955	0.17611141982659	-0.063755920721865	0.00298095666516719	NA	-0.00411385426865303	-0.0270949873426654	NA	0.0499177052737424	NA	0.196558616249019	-0.221513411482452	-0.140351595207995	NA	-0.0277826290210191	NA	0.134204440210632	0.0265791678794775	0.294494456352041	0.161380222804371	0.0849032913394984	NA	-0.0333165744930451	NA	0.0708461450257116	0.264717372277119	NA	0.0300533636756547	0.0485378352870613	-0.0320760674940242	-0.299440607552063	-0.213652986160726	-0.372533704897438	0.198414084482196	0.155138172227956	-0.0872117776906125	-0.250475862859764	NA	-0.176046501371579	0.0658876452065307	-0.337689573355208	-0.0883141488714244	-0.0854665572931827	-0.0418170111049368	0.031583886816085	-0.0685768216418371	NA	-0.192088609465095	0.162536406375416	0.00947491990817217	-0.033458054386847	0.190333500921736	-0.00948620923853122	0.092584301376871	-0.101098145060993	0.117822762033288	-0.0432769707073113	0.0403937445423514	0.2044642022351	NA	0.00712127226059115	-0.310198371746359	0.0399813006624152	0.060020287017191	-0.0349843437149939	0.0362386106039357	NA	-0.172233968602222	0.151273054430949	0.092426952839473	-0.156904377585492	-0.0740860698755436	-0.298370511497446	0.0602538523281557	-0.015629470861669	-0.173429299745089	0.164876998932726	0.00268458980533284	NA	-0.056386970442698	-0.229401356584019	0.24016476586136	0.0737456008044243	0.146508957159112	-0.316439363869704	0.343594330219717	0.0847136443421273	0.0895603009534898	-0.0942866467324672	-0.0802734337099662	-0.068854841981777	-0.153274589187902	0.0135834810757411	-0.0252751536962063	-0.135636880033165	NA	0.15133726725058	0.175044499131186	NA	-0.270930821271379	NA	-0.39583886816085	-0.149235179451898	0.261640425850952	-0.0293854797879566	-0.212213489984388	-0.179403208876893	-0.46292821042047	0.0530750707840491	-0.227236820054158	-0.0605819727801152	0.0115544265389467	0.155653991691143	0.0282045989785928	-0.0731207606749402	0.215110828856959	NA	-0.256246901819657	-0.0775796706446861	-0.0382895398375275	-0.300073209670733	-0.229150503206231	-0.00203858061443201	-0.0934751660448255	-0.197864747338432	-0.0408749878718919	-0.0738041685410106	NA	-0.137933370379191	-0.19863388990324	0.132871494976758	0.212766002487365	-0.220077992121405	-0.0139655826343133	NA	0.552206610039427	-0.0553800287546418	NA	NA	-0.271695024388523	0.424972083300257	-0.0163153484515714	-0.25147045592866	-0.262203522884637	-0.142946556940365	-0.231359847582758	0.0678337875861096	NA	0.0681703816755651	0.0139504114736313	0.109951585470226	NA	0.27337373095887	-0.0232570365078105	-0.191350674322811	0.150328914291763	0.156750901890221	NA	0.254818695809408	-0.0809388478738324	0.219535868328438	NA	-0.00910587176841047	-0.13136955006924	-0.192941176470588	-0.292580420382278	-0.0501883164421864	-0.124468788865074	-0.14256128002258	0.153766417048151	-0.16264260450019	0.0830098877157701	0.0380238681167474	-0.27480228978681	NA	-0.199889568062943	0.0732068481913683	NA	0.0604369647094105	-0.0924569341906803	-0.232852972048018	0.0756973882670477	0.0477115362564279	NA	0.165709648681785	-0.0398803948029954	-0.199360341527524	-0.282241097968652	0.0204694239369162	NA	0.0808555828989266	-0.286400465719351	0.0498312649396241	-0.215836927663553	0.187468974094361	0.0588425815670398	0.182400042338123	-0.108590934349448	NA	-0.11800234623764	0.128708599049156	-0.210434936007691	-0.0367717181339472	-0.389386185423337	0.00346855071313276	-0.187754756423487	0.0108371481746095	-0.248539246557822	-0.179860813421185	NA	-0.0326934984520124	0.0317200744445326	-0.100224215642172	-0.0279717393030087	0.0962059749675849	-0.06731585121678	-0.0179621266052876	-0.136004868884126	-0.00325721320395626	-0.0988503435562259	-0.286102687588756	0.0575622061690173	NA	-0.313715611300751	-0.191563776207739	-0.0123682016325053	NA	-0.0371562894163513	-0.0574418953366322	0.115621532463638	0.0144478844169247	0.0996099600433966	-0.0341012410362256	-0.23050285341307	0.0452986160726099	NA	-0.00145960678468418	0.0498249142211991	0.173112469459219	0.237171460577033	-0.000744092508798391	0.154779709454632	0.132782937736498	0.122282917650845	-0.254433418891623	0.0607072230601642	-0.0664039997533807	NA	0.0203903927742937	-0.124710821800605	-0.0203829836027978	-0.0330883014474346	0.046581108376774	-0.120831944113678	NA	-0.1450902772265	0.0300265495311935	0.00927698834819578	0.0368069999029751	-0.0242855000749738	-0.0438273663041465	0.081216515396082	NA	NA	-0.0610543956673988	0.231547899411676	NA	0.159821121431029	0.000591322448907588	-0.0486295678865338	0.0560161590502148	-0.099661118608487	-0.0936374621823538	-0.0363825602215695	-0.0713880729979801	-0.239512405952034	-0.308693251479629	NA	-0.1382995951417	NA	NA	0.0293576071904245	NA	NA	NA	0.0546281742566572	0.0057114127702363	0.0478198512873435	0.214903372055075	0.131387190953754	NA	-0.108318206274863	-0.0667873303167421	NA	-0.124370540108363	-0.0589099697458831	0.0987310911769116	0.0297210094114119	0.010448343079922	0.0589473684210526	0.0557734204793028	0.127431046192656	0.158236970001676	0.0228015488696603	0.0543907279510995	-0.0148716184629497	-0.101901158124068	0.0477295299586321	0.121139601139601	-0.125079869104637	-0.143670891658508	0.0119606971642894	0.0379896448007903	0.196013160099847	-0.230214954177802	0.0632078240152265	NA	NA	-0.0663995895318632	NA	NA	-0.0259391565893114	-0.036491933705556	NA	0.00302505887645207	-0.0520272022439205
b0523	NA	NA	NA	NA	NA	NA	NA	NA	NA	NA	NA	NA	NA	NA	NA	NA	NA	NA	NA	NA	NA	NA	NA	NA	NA	NA	NA	NA	NA	NA	NA	NA	NA	NA	NA	NA	NA	NA	NA	NA	NA	NA	NA	NA	NA	NA	NA	NA	NA	NA	NA	NA	NA	NA	NA	NA	NA	NA	NA	NA	NA	NA	NA	NA	NA	NA	NA	NA	NA	NA	NA	NA	NA	NA	NA	NA	NA	NA	NA	NA	NA	NA	NA	NA	NA	NA	NA	NA	NA	NA	NA	NA	NA	NA	NA	NA	NA	NA	NA	NA	NA	NA	NA	NA	NA	NA	NA	NA	NA	NA	NA	NA	NA	NA	NA	NA	NA	NA	NA	NA	NA	NA	NA	NA	NA	NA	NA	NA	NA	NA	NA	NA	NA	NA	NA	NA	NA	NA	NA	NA	NA	NA	NA	NA	NA	NA	NA	NA	NA	NA	NA	NA	NA	NA	NA	NA	NA	NA	NA	NA	NA	NA	NA	NA	NA	NA	NA	NA	NA	NA	NA	NA	NA	NA	NA	NA	NA	NA	NA	NA	NA	NA	NA	NA	NA	NA	NA	NA	NA	NA	NA	NA	NA	NA	NA	NA	NA	NA	NA	NA	NA	NA	NA	NA	NA	NA	NA	NA	NA	NA	NA	NA	NA	NA	NA	NA	NA	NA	NA	NA	NA	NA	NA	NA	NA	NA	NA	NA	NA	NA	NA	NA	NA	NA	NA	NA	NA	NA	NA	NA	NA	NA	NA	NA	NA	NA	NA	NA	NA	NA	NA	NA	NA	NA	NA	NA	NA	NA	NA	NA	NA	NA	NA	NA	NA	NA	NA	NA	NA	NA	NA	NA	NA	NA	NA	NA	NA	NA	NA	NA	NA	NA	NA	NA	NA	NA	NA	NA	NA	NA	NA	NA	NA	NA	NA	NA	NA	NA	NA	NA	NA	NA	NA	NA	NA	NA	NA	NA	NA	NA	NA	NA	NA	NA	NA	NA	NA	NA	NA	NA	NA	NA	NA	NA	NA	NA	NA	NA	NA	NA	NA	NA	NA	NA	NA	NA	NA	NA	NA	NA	NA	NA	NA	NA	NA	NA	NA	NA	NA	NA	NA	NA	NA	NA	NA	NA	NA	NA	NA	NA	NA	NA	NA	NA	NA	NA	NA	NA	NA	NA	NA	NA	NA	NA	NA	NA	NA	NA	NA	NA	NA	NA	NA	NA	NA	NA	NA	NA	NA	NA	NA	NA	NA	NA	NA	NA	NA	NA	NA	NA	NA	NA	NA	NA	NA	NA	NA	NA	NA	NA	NA	NA	NA	NA	NA	NA	NA	NA	NA	NA	NA	NA	NA	NA	NA	NA	NA	NA	NA	NA	NA	NA	NA	NA	NA	NA	NA	NA	NA	NA	NA	1	NA	NA	NA	NA	NA	NA	NA	NA	NA	NA	NA	NA	NA	NA	NA	NA	NA	NA	NA	NA	NA	NA	NA	NA	NA	NA	NA	NA	NA	NA	NA	NA	NA	NA	NA	NA	NA	NA	NA	NA	NA	NA	NA	NA	NA	NA	NA	NA	NA	NA	NA	NA	NA	NA	NA	NA	NA	NA	NA	NA	NA	NA	NA	NA	NA	NA	NA	NA	NA	NA	NA	NA	NA	NA	NA	NA	NA	NA	NA	NA	NA	NA	NA	NA	NA	NA	NA	NA	NA	NA	NA	NA	NA	NA	NA	NA	NA	NA	NA	NA	NA	NA	NA	NA	NA	NA	NA	NA	NA	NA	NA	NA	NA	NA	NA	NA	NA	NA	NA	NA	NA	NA	NA	NA	NA	NA	NA	NA	NA	NA	NA	NA	NA	NA	NA	NA	NA	NA	NA	NA	NA	NA	NA	NA	NA	NA	NA	NA	NA	NA	NA	NA	NA	NA	NA	NA	NA	NA	NA	NA	NA	NA	NA	NA	NA	NA	NA	NA	NA	NA	NA	NA	NA	NA	NA	NA	NA	NA	NA	NA	NA	NA	NA	NA	NA	NA	NA	NA	NA	NA	NA	NA	NA	NA	NA	NA	NA	NA	NA	NA	NA	NA	NA	NA	NA	NA	NA	NA	NA	NA	NA	NA	NA	NA	NA	NA	NA	NA	NA	NA	NA	NA	NA	NA	NA	NA	NA	NA	NA	NA	NA	NA	NA	NA	NA	NA	NA	NA	NA	NA	NA	NA	NA	NA	NA	NA	NA	NA	NA	NA	NA	NA	NA	NA	NA	NA	NA	NA	NA	NA	NA	NA	NA	NA	NA	NA	NA	NA	NA	NA	NA	NA	NA	NA	NA	NA	NA	NA	NA	NA	NA	NA	NA	NA	NA	NA	NA	NA	NA	NA	NA	NA	NA	NA	NA	NA	NA	NA	NA	NA	NA	NA	NA	NA	NA	NA	NA	NA	NA	NA	NA	NA	NA	NA	NA	NA	NA	NA	NA	NA	NA	NA	NA	NA	NA	NA	NA	NA	NA	NA	NA	NA	NA	NA	NA	NA	NA	NA	NA	NA	NA	NA	NA	NA	NA	NA	NA	NA	NA	NA	NA	NA	NA	NA	NA	NA	NA	NA	NA	NA	NA	NA	NA	NA	NA	NA	NA	NA	NA	NA	NA	NA	NA	NA	NA	NA	NA	NA	NA	NA	NA	NA	NA	NA	NA	NA	NA	NA	NA	NA	NA	NA	NA	NA	NA	NA	NA	NA	NA	NA	NA	NA	NA	NA	NA	NA	NA	NA	NA	NA	NA	NA	NA	NA	NA	NA	NA	NA	NA	NA	NA	NA	NA	NA	NA	NA	NA	NA	NA	NA	NA	NA	NA	NA	NA	NA	NA	NA	NA	NA	NA	NA	NA	NA	NA	NA	NA	NA	NA	NA	NA	NA	NA	NA	NA	NA	NA	NA	NA	NA	NA	NA	NA	NA	NA	NA	NA	NA	NA	NA	NA	NA	NA	NA	NA	NA	NA	NA	NA	NA	NA	NA	NA	NA	NA	NA	NA	NA	NA	NA	NA	NA	NA	NA	NA	NA	NA	NA	NA	NA	NA	NA	NA	NA	NA	NA	NA	NA	NA	NA	NA	NA	NA	NA	NA	NA	NA	NA	NA	NA	NA	NA	NA	NA	NA	NA	NA	NA	NA	NA	NA	NA	NA	NA	NA	NA	NA	NA	NA	NA	NA	NA	NA	NA	NA	NA	NA	NA	NA	NA	NA	NA	NA	NA	NA	NA	NA	NA	NA	NA	NA	NA	NA	NA	NA	NA	NA	NA	NA	NA	NA	NA	NA	NA	NA	NA	NA	NA	NA	NA	NA	NA	NA	NA	NA	NA	NA	NA	NA	NA	NA	NA	NA	NA	NA	NA	NA	NA	NA	NA	NA	NA	NA	NA	NA	NA	NA	NA	NA	NA	NA	NA	NA	NA	NA	NA	NA	NA	NA	NA	NA	NA	NA	NA	NA	NA	NA	NA	NA	NA	NA	NA	NA	NA	NA	NA	NA	NA	NA	NA	NA	NA	NA	NA	NA	NA	NA	NA	NA	NA	NA	NA	NA	NA	NA	NA	NA	NA	NA	NA	NA	NA	NA	NA	NA	NA	NA	NA	NA	NA	NA	NA	NA	NA	NA	NA	NA	NA	NA	NA	NA	NA	NA	NA	NA	NA	NA	NA	NA	NA	NA	NA	NA	NA	NA	NA	NA	NA	NA	NA	NA	NA	NA	NA	NA	NA	NA	NA	NA	NA	NA	NA	NA	NA	NA	NA	NA	NA	NA	NA	NA	NA	NA	NA	NA	NA	NA	NA	NA	NA	NA	NA	NA	NA	NA	NA	NA	NA	NA	NA	NA	NA	NA	NA	NA	NA	NA	NA	NA	NA	NA	NA	NA	NA	NA	NA	NA	NA	NA	NA	NA	NA	NA	NA	NA	NA	NA	NA	NA	NA	NA	NA	NA	NA	NA	NA	NA	NA	NA	NA	NA	NA	NA	NA	NA	NA	NA	NA	NA	NA	NA	NA	NA	NA	NA	NA	NA	NA	NA	NA	NA	NA	NA	NA	NA	NA	NA	NA	NA	NA	NA	NA	NA	NA	NA	NA	NA	NA	NA	NA	NA	NA	NA	NA	NA	NA	NA	NA	NA	NA	NA	NA	NA	NA	NA	NA	NA	NA	NA	NA	NA	NA	NA	NA	NA	NA	NA	NA	NA	NA	NA	NA	NA	NA	NA	NA	NA	NA	NA	NA	NA	NA	NA	NA	NA	NA	NA	NA	NA	NA	NA	NA	NA	NA	NA	NA	NA	NA	NA	NA	NA	NA	NA	NA	NA	NA	NA	NA	NA	NA	NA	NA	NA	NA	NA	NA	NA	NA	NA	NA	NA	NA	NA	NA	NA	NA	NA	NA	NA	NA	NA	NA	NA	NA	NA	NA	NA	NA	NA	NA	NA	NA	NA	NA	NA	NA	NA	NA	NA	NA	NA	NA	NA	NA	NA	NA	NA	NA	NA	NA	NA	NA	NA	NA	NA	NA	NA	NA	NA	NA	NA	NA	NA	NA	NA	NA	NA	NA	NA	NA	NA	NA	NA	NA	NA	NA	NA	NA	NA	NA	NA	NA	NA	NA	NA	NA	NA	NA	NA	NA	NA	NA	NA	NA	NA	NA	NA	NA	NA	NA	NA	NA	NA	NA	NA	NA	NA	NA	NA	NA	NA	NA	NA	NA	NA	NA	NA	NA	NA	NA	NA	NA	NA	NA	NA	NA	NA	NA	NA	NA	NA	NA	NA	NA	NA	NA	NA	NA	NA	NA	NA	NA	NA	NA	NA	NA	NA	NA	NA	NA	NA	NA	NA	NA	NA	NA	NA	NA	NA	NA	NA	NA	NA	NA	NA	NA	NA	NA	NA	NA	NA	NA	NA	NA	NA	NA	NA	NA	NA	NA	NA	NA	NA	NA	NA	NA	NA	NA	NA	NA	NA	NA	NA	NA	NA	NA	NA	NA	NA	NA	NA	NA	NA	NA	NA	NA	NA	NA	NA	NA	NA	NA	NA	NA	NA	NA	NA	NA	NA	NA	NA	NA	NA	NA	NA	NA	NA	NA	NA	NA	NA	NA	NA	NA	NA	NA	NA	NA	NA	NA	NA	NA	NA	NA	NA	NA	NA	NA	NA	NA	NA	NA	NA	NA	NA	NA	NA	NA	NA	NA	NA	NA	NA	NA	NA	NA	NA	NA	NA	NA	NA	NA	NA	NA	NA	NA	NA	NA	NA	NA	NA	NA	NA	NA	NA	NA	NA	NA	NA	NA	NA	NA	NA	NA	NA	NA	NA	NA	NA	NA	NA	NA	NA	NA	NA	NA	NA	NA	NA	NA	NA	NA	NA	NA	NA	NA	NA	NA	NA	NA	NA	NA	NA	NA	NA	NA	NA	NA	NA	NA	NA	NA	NA	NA	NA	NA	NA	NA	NA	NA	NA	NA	NA	NA	NA	NA	NA	NA	NA	NA	NA	NA	NA	NA	NA	NA	NA	NA	NA	NA	NA	NA	NA	NA	NA	NA	NA	NA	NA	NA	NA	NA	NA	NA	NA	NA	NA	NA	NA	NA	NA	NA	NA	NA	NA	NA	NA	NA	NA	NA	NA	NA	NA	NA	NA	NA	NA	NA	NA	NA	NA	NA	NA	NA	NA	NA	NA	NA	NA	NA	NA	NA	NA	NA	NA	NA	NA	NA	NA	NA	NA	NA	NA	NA	NA	NA	NA	NA	NA	NA	NA	NA	NA	NA	NA	NA	NA	NA	NA	NA	NA	NA	NA	NA	NA	NA	NA	NA	NA	NA	NA	NA	NA	NA	NA	NA	NA	NA	NA	NA	NA	NA	NA	NA	NA	NA	NA	NA	NA	NA	NA	NA	NA	NA	NA	NA	NA	NA	NA	NA	NA	NA	NA	NA	NA	NA	NA	NA	NA	NA	NA	NA	NA	NA	NA	NA	NA	NA	NA	NA	NA	NA	NA	NA	NA	NA	NA	NA	NA	NA	NA	NA	NA	NA	NA	NA	NA	NA	NA	NA	NA	NA	NA	NA	NA	NA	NA	NA	NA	NA	NA	NA	NA	NA	NA	NA	NA	NA	NA	NA	NA	NA	NA	NA	NA	NA	NA	NA	NA	NA	NA	NA	NA	NA	NA	NA	NA	NA	NA	NA	NA	NA	NA	NA	NA	NA	NA	NA	NA	NA	NA	NA	NA	NA	NA	NA	NA	NA	NA	NA	NA	NA	NA	NA	NA	NA	NA	NA	NA	NA	NA	NA	NA	NA	NA	NA	NA	NA	NA	NA	NA	NA	NA	NA	NA	NA	NA	NA	NA	NA	NA	NA	NA	NA	NA	NA	NA	NA	NA	NA	NA	NA	NA	NA	NA	NA	NA	NA	NA	NA	NA	NA	NA	NA	NA	NA	NA	NA	NA	NA	NA	NA	NA	NA	NA	NA	NA	NA	NA	NA	NA	NA	NA	NA	NA	NA	NA	NA	NA	NA	NA	NA	NA	NA	NA	NA	NA	NA	NA	NA	NA	NA	NA	NA	NA	NA	NA	NA	NA	NA	NA	NA	NA	NA	NA	NA	NA	NA	NA	NA	NA	NA	NA	NA	NA	NA	NA	NA	NA	NA	NA	NA	NA	NA	NA	NA	NA	NA	NA	NA	NA	NA	NA	NA	NA	NA	NA	NA	NA	NA	NA	NA	NA	NA	NA	NA	NA	NA	NA	NA	NA	NA	NA	NA	NA	NA	NA	NA	NA	NA	NA	NA	NA	NA	NA	NA	NA	NA	NA	NA	NA	NA	NA	NA	NA	NA	NA	NA	NA	NA	NA	NA	NA	NA	NA	NA	NA	NA	NA	NA	NA	NA	NA	NA	NA	NA	NA	NA	NA	NA	NA	NA	NA	NA	NA	NA	NA	NA	NA	NA	NA	NA	NA	NA	NA	NA	NA	NA	NA	NA	NA	NA	NA	NA	NA	NA	NA	NA	NA	NA	NA	NA	NA	NA	NA	NA	NA	NA	NA	NA	NA	NA	NA	NA	NA	NA	NA	NA	NA	NA	NA	NA	NA	NA	NA	NA	NA	NA	NA	NA	NA	NA	NA	NA	NA	NA	NA	NA	NA	NA	NA	NA	NA	NA	NA	NA	NA	NA	NA	NA	NA	NA	NA	NA	NA	NA	NA	NA	NA	NA	NA	NA	NA	NA	NA	NA	NA	NA	NA	NA	NA	NA	NA	NA	NA	NA	NA	NA	NA	NA	NA	NA	NA	NA	NA	NA	NA	NA	NA	NA	NA	NA	NA	NA	NA	NA	NA	NA	NA	NA	NA	NA	NA	NA	NA	NA	NA	NA	NA	NA	NA	NA	NA	NA	NA	NA	NA	NA	NA	NA	NA	NA	NA	NA	NA	NA	NA	NA	NA	NA	NA	NA	NA	NA	NA	NA	NA	NA	NA	NA	NA	NA	NA	NA	NA	NA	NA	NA	NA	NA	NA	NA	NA	NA	NA	NA	NA	NA	NA	NA	NA	NA	NA	NA	NA	NA	NA	NA	NA	NA	NA	NA	NA	NA	NA	NA	NA	NA	NA	NA	NA	NA	NA	NA	NA	NA	NA	NA	NA	NA	NA	NA	NA	NA	NA	NA	NA	NA	NA	NA	NA	NA	NA	NA	NA	NA	NA	NA	NA	NA	NA	NA	NA	NA	NA	NA	NA	NA	NA	NA	NA	NA	NA	NA	NA	NA	NA	NA	NA	NA	NA	NA	NA	NA	NA	NA	NA	NA	NA	NA	NA	NA	NA	NA	NA	NA	NA	NA	NA	NA	NA	NA	NA	NA	NA	NA	NA	NA	NA	NA	NA	NA	NA	NA	NA	NA	NA	NA	NA	NA	NA	NA	NA	NA	NA	NA	NA	NA	NA	NA	NA	NA	NA	NA	NA	NA	NA	NA	NA	NA	NA	NA	NA	NA	NA	NA	NA	NA	NA	NA	NA	NA	NA	NA	NA	NA	NA	NA	NA	NA	NA	NA	NA	NA	NA	NA	NA	NA	NA	NA	NA	NA	NA	NA	NA	NA	NA	NA	NA	NA	NA	NA	NA	NA	NA	NA	NA	NA	NA	NA	NA	NA	NA	NA	NA	NA	NA	NA	NA	NA	NA	NA	NA	NA	NA	NA	NA	NA	NA	NA	NA	NA	NA	NA	NA	NA	NA	NA	NA	NA	NA	NA	NA	NA	NA	NA	NA	NA	NA	NA	NA	NA	NA	NA	NA	NA	NA	NA	NA	NA	NA	NA	NA	NA	NA	NA	NA	NA	NA	NA	NA	NA	NA	NA	NA	NA	NA	NA	NA	NA	NA	NA	NA	NA	NA	NA	NA	NA	NA	NA	NA	NA	NA	NA	NA	NA	NA	NA	NA	NA	NA	NA	NA	NA	NA	NA	NA	NA	NA	NA	NA	NA	NA	NA	NA	NA	NA	NA	NA	NA	NA	NA	NA	NA	NA	NA	NA	NA	NA	NA	NA	NA	NA	NA	NA	NA	NA	NA	NA	NA	NA	NA	NA	NA	NA	NA	NA	NA	NA	NA	NA	NA	NA	NA	NA	NA	NA	NA	NA	NA	NA	NA	NA	NA	NA	NA	NA	NA	NA	NA	NA	NA	NA	NA	NA	NA	NA	NA	NA	NA	NA	NA	NA	NA	NA	NA	NA	NA	NA	NA	NA	NA	NA	NA	NA	NA	NA	NA	NA	NA	NA	NA	NA	NA	NA	NA	NA	NA	NA	NA	NA	NA	NA	NA	NA	NA	NA	NA	NA	NA	NA	NA	NA	NA	NA	NA	NA	NA	NA	NA	NA	NA	NA	NA	NA	NA	NA	NA	NA	NA	NA	NA	NA	NA	NA	NA	NA	NA	NA	NA	NA	NA	NA	NA	NA	NA	NA	NA	NA	NA	NA	NA	NA	NA	NA	NA	NA	NA	NA	NA	NA	NA	NA	NA	NA	NA	NA	NA	NA	NA	NA	NA	NA	NA	NA	NA	NA	NA	NA	NA	NA	NA	NA	NA	NA	NA	NA	NA	NA	NA	NA	NA	NA	NA	NA	NA	NA	NA	NA	NA	NA	NA	NA	NA	NA	NA	NA	NA	NA	NA	NA	NA	NA	NA	NA	NA	NA	NA	NA	NA	NA	NA	NA	NA	NA	NA	NA	NA	NA	NA	NA	NA	NA	NA	NA	NA	NA	NA	NA	NA	NA	NA	NA	NA	NA	NA	NA	NA	NA	NA	NA	NA	NA	NA	NA	NA	NA	NA	NA	NA	NA	NA	NA	NA	NA	NA	NA	NA	NA	NA	NA	NA	NA	NA	NA	NA	NA	NA	NA	NA	NA	NA	NA	NA	NA	NA	NA	NA	NA	NA	NA	NA	NA	NA	NA	NA	NA	NA	NA	NA	NA	NA	NA	NA	NA	NA	NA	NA	NA	NA	NA	NA	NA	NA	NA	NA	NA	NA	NA	NA	NA	NA	NA	NA	NA	NA	NA	NA	NA	NA	NA	NA	NA	NA	NA	NA	NA	NA	NA	NA	NA	NA	NA	NA	NA	NA	NA	NA	NA	NA	NA	NA	NA	NA	NA	NA	NA	NA	NA	NA	NA	NA	NA	NA	NA	NA	NA	NA	NA	NA	NA	NA	NA	NA	NA	NA	NA	NA	NA	NA	NA	NA	NA	NA	NA	NA	NA	NA	NA	NA	NA	NA	NA	NA	NA	NA	NA	NA	NA	NA	NA	NA	NA	NA	NA	NA	NA	NA	NA	NA	NA	NA	NA	NA	NA	NA	NA	NA	NA	NA	NA	NA	NA	NA	NA	NA	NA	NA	NA	NA	NA	NA	NA	NA	NA	NA	NA	NA	NA	NA	NA	NA	NA	NA	NA	NA	NA	NA	NA	NA	NA	NA	NA	NA	NA	NA	NA	NA	NA	NA	NA	NA	NA	NA	NA	NA	NA	NA	NA	NA	NA	NA	NA	NA	NA	NA	NA	NA	NA	NA	NA	NA	NA	NA	NA	NA	NA	NA	NA	NA	NA	NA	NA	NA	NA	NA	NA	NA	NA	NA	NA	NA	NA	NA	NA	NA	NA	NA	NA	NA	NA	NA	NA	NA	NA	NA	NA	NA	NA	NA	NA	NA	NA	NA	NA	NA	NA	NA	NA	NA	NA	NA	NA	NA	NA	NA	NA	NA	NA	NA	NA	NA	NA	NA	NA	NA	NA	NA	NA	NA	NA	NA	NA	NA	NA	NA	NA	NA	NA	NA	NA	NA	NA	NA	NA	NA	NA	NA	NA	NA	NA	NA	NA	NA	NA	NA	NA	NA	NA	NA	NA	NA	NA	NA	NA	NA	NA	NA	NA	NA	NA	NA	NA	NA	NA	NA	NA	NA	NA	NA	NA	NA	NA	NA	NA	NA	NA	NA	NA	NA	NA	NA	NA	NA	NA	NA	NA	NA	NA	NA	NA	NA	NA	NA	NA	NA	NA	NA	NA	NA	NA	NA	NA	NA	NA	NA	NA	NA	NA	NA	NA	NA	NA	NA	NA	NA	NA	NA	NA	NA	NA	NA	NA	NA	NA	NA	NA	NA	NA	NA	NA	NA	NA	NA	NA	NA	NA	NA	NA	NA	NA	NA	NA	NA	NA	NA	NA	NA	NA	NA	NA	NA	NA	NA	NA	NA	NA	NA	NA	NA	NA	NA	NA	NA	NA	NA	NA	NA	NA	NA	NA	NA	NA	NA	NA	NA	NA	NA	NA	NA	NA	NA	NA	NA	NA	NA	NA	NA	NA	NA	NA	NA	NA	NA	NA	NA	NA	NA	NA	NA	NA	NA	NA	NA	NA	NA	NA	NA	NA	NA	NA	NA	NA	NA	NA	NA	NA	NA	NA	NA	NA	NA	NA	NA	NA	NA	NA	NA	NA	NA	NA	NA	NA	NA	NA	NA	NA	NA	NA	NA	NA	NA	NA	NA	NA	NA	NA	NA	NA	NA	NA	NA	NA	NA	NA	NA	NA	NA	NA	NA	NA	NA	NA	NA	NA	NA	NA	NA	NA	NA	NA	NA	NA	NA	NA	NA	NA	NA	NA	NA	NA	NA	NA	NA	NA	NA	NA	NA	NA	NA	NA	NA	NA	NA	NA	NA	NA	NA	NA	NA	NA	NA	NA	NA	NA	NA	NA	NA	NA	NA	NA	NA	NA	NA	NA	NA	NA	NA	NA	NA	NA	NA	NA	NA	NA	NA	NA	NA	NA	NA	NA	NA	NA	NA	NA	NA	NA	NA	NA	NA	NA	NA	NA	NA	NA	NA	NA	NA	NA	NA	NA	NA	NA	NA	NA	NA	NA	NA	NA	NA	NA	NA	NA	NA	NA	NA	NA	NA	NA	NA	NA	NA	NA	NA	NA	NA	NA	NA	NA	NA	NA	NA	NA	NA	NA	NA	NA	NA	NA	NA	NA	NA	NA	NA	NA	NA	NA	NA	NA	NA	NA	NA	NA	NA	NA	NA	NA	NA	NA	NA	NA	NA	NA	NA	NA	NA	NA	NA	NA	NA	NA	NA	NA	NA	NA	NA	NA	NA	NA	NA	NA	NA	NA	NA	NA	NA	NA	NA	NA	NA	NA	NA	NA	NA	NA	NA	NA	NA	NA	NA	NA	NA	NA	NA	NA	NA	NA	NA	NA	NA	NA	NA	NA	NA	NA	NA	NA	NA	NA	NA	NA	NA	NA	NA	NA	NA	NA	NA	NA	NA	NA	NA	NA	NA	NA	NA	NA	NA	NA	NA	NA	NA	NA	NA	NA	NA	NA	NA	NA	NA	NA	NA	NA	NA	NA	NA	NA	NA	NA	NA	NA	NA	NA	NA	NA	NA	NA	NA	NA	NA	NA	NA	NA	NA	NA	NA	NA	NA	NA	NA	NA	NA	NA	NA	NA	NA	NA	NA	NA	NA	NA	NA	NA	NA	NA	NA	NA	NA	NA	NA	NA	NA	NA	NA	NA	NA	NA	NA	NA	NA	NA	NA	NA	NA	NA	NA	NA	NA	NA	NA	NA	NA	NA	NA	NA	NA	NA	NA	NA	NA	NA	NA	NA	NA	NA	NA	NA	NA	NA	NA	NA	NA	NA	NA	NA	NA	NA	NA	NA	NA	NA	NA	NA	NA	NA	NA	NA	NA	NA	NA	NA	NA	NA	NA	NA	NA	NA	NA	NA	NA	NA	NA	NA	NA	NA	NA	NA	NA	NA	NA	NA	NA	NA	NA	NA	NA	NA	NA	NA	NA	NA	NA	NA	NA	NA	NA	NA	NA	NA	NA	NA	NA	NA	NA	NA	NA	NA	NA	NA	NA	NA	NA	NA	NA	NA	NA	NA	NA	NA	NA	NA	NA	NA	NA	NA	NA	NA	NA	NA	NA	NA	NA	NA	NA	NA	NA	NA	NA	NA	NA	NA	NA	NA	NA	NA	NA	NA	NA	NA	NA	NA	NA	NA	NA	NA	NA	NA	NA	NA	NA	NA	NA	NA	NA	NA	NA	NA	NA	NA	NA	NA	NA	NA	NA	NA	NA	NA	NA	NA	NA	NA	NA	NA	NA	NA	NA	NA	NA	NA	NA	NA	NA	NA	NA	NA	NA	NA	NA	NA	NA	NA	NA	NA	NA	NA	NA	NA	NA	NA	NA	NA	NA	NA	NA	NA	NA	NA	NA	NA	NA	NA	NA	NA	NA	NA	NA	NA	NA	NA	NA	NA	NA	NA	NA	NA	NA	NA	NA	NA	NA	NA	NA	NA	NA	NA	NA	NA	NA	NA	NA	NA	NA	NA	NA	NA	NA	NA	NA	NA	NA	NA	NA	NA	NA	NA	NA	NA	NA	NA	NA	NA	NA	NA	NA	NA	NA	NA	NA	NA	NA	NA	NA	NA	NA
b0524	NA	NA	NA	NA	NA	NA	NA	NA	NA	NA	NA	NA	NA	NA	NA	NA	NA	NA	NA	NA	NA	NA	NA	NA	NA	NA	NA	NA	NA	NA	NA	NA	NA	NA	NA	NA	NA	NA	NA	NA	NA	NA	NA	NA	NA	NA	NA	NA	NA	NA	NA	NA	NA	NA	NA	NA	NA	NA	NA	NA	NA	NA	NA	NA	NA	NA	NA	NA	NA	NA	NA	NA	NA	NA	NA	NA	NA	NA	NA	NA	NA	NA	NA	NA	NA	NA	NA	NA	NA	NA	NA	NA	NA	NA	NA	NA	NA	NA	NA	NA	NA	NA	NA	NA	NA	NA	NA	NA	NA	NA	NA	NA	NA	NA	NA	NA	NA	NA	NA	NA	NA	NA	NA	NA	NA	NA	NA	NA	NA	NA	NA	NA	NA	NA	NA	NA	NA	NA	NA	NA	NA	NA	NA	NA	NA	NA	NA	NA	NA	NA	NA	NA	NA	NA	NA	NA	NA	NA	NA	NA	NA	NA	NA	NA	NA	NA	NA	NA	NA	NA	NA	NA	NA	NA	NA	NA	NA	NA	NA	NA	NA	NA	NA	NA	NA	NA	NA	NA	NA	NA	NA	NA	NA	NA	NA	NA	NA	NA	NA	NA	NA	NA	NA	NA	NA	NA	NA	NA	NA	NA	NA	NA	NA	NA	NA	NA	NA	NA	NA	NA	NA	NA	NA	NA	NA	NA	NA	NA	NA	NA	NA	NA	NA	NA	NA	NA	NA	NA	NA	NA	NA	NA	NA	NA	NA	NA	NA	NA	NA	NA	NA	NA	NA	NA	NA	NA	NA	NA	NA	NA	NA	NA	NA	NA	NA	NA	NA	NA	NA	NA	NA	NA	NA	NA	NA	NA	NA	NA	NA	NA	NA	NA	NA	NA	NA	NA	NA	NA	NA	NA	NA	NA	NA	NA	NA	NA	NA	NA	NA	NA	NA	NA	NA	NA	NA	NA	NA	NA	NA	NA	NA	NA	NA	NA	NA	NA	NA	NA	NA	NA	NA	NA	NA	NA	NA	NA	NA	NA	NA	NA	NA	NA	NA	NA	NA	NA	NA	NA	NA	NA	NA	NA	NA	NA	NA	NA	NA	NA	NA	NA	NA	NA	NA	NA	NA	NA	NA	NA	NA	NA	NA	NA	NA	NA	NA	NA	NA	NA	NA	NA	NA	NA	NA	NA	NA	NA	NA	NA	NA	NA	NA	NA	NA	NA	NA	NA	NA	NA	NA	NA	NA	NA	NA	NA	NA	NA	NA	NA	NA	NA	NA	NA	NA	NA	NA	NA	NA	NA	NA	NA	NA	NA	NA	NA	NA	NA	NA	NA	NA	NA	NA	NA	NA	NA	NA	NA	NA	NA	NA	NA	NA	NA	NA	NA	NA	NA	NA	NA	NA	NA	NA	NA	1	NA	NA	NA	NA	NA	NA	NA	NA	NA	NA	NA	NA	NA	NA	NA	NA	NA	NA	NA	NA	NA	NA	NA	NA	NA	NA	NA	NA	NA	NA	NA	NA	NA	NA	NA	NA	NA	NA	NA	NA	NA	NA	NA	NA	NA	NA	NA	NA	NA	NA	NA	NA	NA	NA	NA	NA	NA	NA	NA	NA	NA	NA	NA	NA	NA	NA	NA	NA	NA	NA	NA	NA	NA	NA	NA	NA	NA	NA	NA	NA	NA	NA	NA	NA	NA	NA	NA	NA	NA	NA	NA	NA	NA	NA	NA	NA	NA	NA	NA	NA	NA	NA	NA	NA	NA	NA	NA	NA	NA	NA	NA	NA	NA	NA	NA	NA	NA	NA	NA	NA	NA	NA	NA	NA	NA	NA	NA	NA	NA	NA	NA	NA	NA	NA	NA	NA	NA	NA	NA	NA	NA	NA	NA	NA	NA	NA	NA	NA	NA	NA	NA	NA	NA	NA	NA	NA	NA	NA	NA	NA	NA	NA	NA	NA	NA	NA	NA	NA	NA	NA	NA	NA	NA	NA	NA	NA	NA	NA	NA	NA	NA	NA	NA	NA	NA	NA	NA	NA	NA	NA	NA	NA	NA	NA	NA	NA	NA	NA	NA	NA	NA	NA	NA	NA	NA	NA	NA	NA	NA	NA	NA	NA	NA	NA	NA	NA	NA	NA	NA	NA	NA	NA	NA	NA	NA	NA	NA	NA	NA	NA	NA	NA	NA	NA	NA	NA	NA	NA	NA	NA	NA	NA	NA	NA	NA	NA	NA	NA	NA	NA	NA	NA	NA	NA	NA	NA	NA	NA	NA	NA	NA	NA	NA	NA	NA	NA	NA	NA	NA	NA	NA	NA	NA	NA	NA	NA	NA	NA	NA	NA	NA	NA	NA	NA	NA	NA	NA	NA	NA	NA	NA	NA	NA	NA	NA	NA	NA	NA	NA	NA	NA	NA	NA	NA	NA	NA	NA	NA	NA	NA	NA	NA	NA	NA	NA	NA	NA	NA	NA	NA	NA	NA	NA	NA	NA	NA	NA	NA	NA	NA	NA	NA	NA	NA	NA	NA	NA	NA	NA	NA	NA	NA	NA	NA	NA	NA	NA	NA	NA	NA	NA	NA	NA	NA	NA	NA	NA	NA	NA	NA	NA	NA	NA	NA	NA	NA	NA	NA	NA	NA	NA	NA	NA	NA	NA	NA	NA	NA	NA	NA	NA	NA	NA	NA	NA	NA	NA	NA	NA	NA	NA	NA	NA	NA	NA	NA	NA	NA	NA	NA	NA	NA	NA	NA	NA	NA	NA	NA	NA	NA	NA	NA	NA	NA	NA	NA	NA	NA	NA	NA	NA	NA	NA	NA	NA	NA	NA	NA	NA	NA	NA	NA	NA	NA	NA	NA	NA	NA	NA	NA	NA	NA	NA	NA	NA	NA	NA	NA	NA	NA	NA	NA	NA	NA	NA	NA	NA	NA	NA	NA	NA	NA	NA	NA	NA	NA	NA	NA	NA	NA	NA	NA	NA	NA	NA	NA	NA	NA	NA	NA	NA	NA	NA	NA	NA	NA	NA	NA	NA	NA	NA	NA	NA	NA	NA	NA	NA	NA	NA	NA	NA	NA	NA	NA	NA	NA	NA	NA	NA	NA	NA	NA	NA	NA	NA	NA	NA	NA	NA	NA	NA	NA	NA	NA	NA	NA	NA	NA	NA	NA	NA	NA	NA	NA	NA	NA	NA	NA	NA	NA	NA	NA	NA	NA	NA	NA	NA	NA	NA	NA	NA	NA	NA	NA	NA	NA	NA	NA	NA	NA	NA	NA	NA	NA	NA	NA	NA	NA	NA	NA	NA	NA	NA	NA	NA	NA	NA	NA	NA	NA	NA	NA	NA	NA	NA	NA	NA	NA	NA	NA	NA	NA	NA	NA	NA	NA	NA	NA	NA	NA	NA	NA	NA	NA	NA	NA	NA	NA	NA	NA	NA	NA	NA	NA	NA	NA	NA	NA	NA	NA	NA	NA	NA	NA	NA	NA	NA	NA	NA	NA	NA	NA	NA	NA	NA	NA	NA	NA	NA	NA	NA	NA	NA	NA	NA	NA	NA	NA	NA	NA	NA	NA	NA	NA	NA	NA	NA	NA	NA	NA	NA	NA	NA	NA	NA	NA	NA	NA	NA	NA	NA	NA	NA	NA	NA	NA	NA	NA	NA	NA	NA	NA	NA	NA	NA	NA	NA	NA	NA	NA	NA	NA	NA	NA	NA	NA	NA	NA	NA	NA	NA	NA	NA	NA	NA	NA	NA	NA	NA	NA	NA	NA	NA	NA	NA	NA	NA	NA	NA	NA	NA	NA	NA	NA	NA	NA	NA	NA	NA	NA	NA	NA	NA	NA	NA	NA	NA	NA	NA	NA	NA	NA	NA	NA	NA	NA	NA	NA	NA	NA	NA	NA	NA	NA	NA	NA	NA	NA	NA	NA	NA	NA	NA	NA	NA	NA	NA	NA	NA	NA	NA	NA	NA	NA	NA	NA	NA	NA	NA	NA	NA	NA	NA	NA	NA	NA	NA	NA	NA	NA	NA	NA	NA	NA	NA	NA	NA	NA	NA	NA	NA	NA	NA	NA	NA	NA	NA	NA	NA	NA	NA	NA	NA	NA	NA	NA	NA	NA	NA	NA	NA	NA	NA	NA	NA	NA	NA	NA	NA	NA	NA	NA	NA	NA	NA	NA	NA	NA	NA	NA	NA	NA	NA	NA	NA	NA	NA	NA	NA	NA	NA	NA	NA	NA	NA	NA	NA	NA	NA	NA	NA	NA	NA	NA	NA	NA	NA	NA	NA	NA	NA	NA	NA	NA	NA	NA	NA	NA	NA	NA	NA	NA	NA	NA	NA	NA	NA	NA	NA	NA	NA	NA	NA	NA	NA	NA	NA	NA	NA	NA	NA	NA	NA	NA	NA	NA	NA	NA	NA	NA	NA	NA	NA	NA	NA	NA	NA	NA	NA	NA	NA	NA	NA	NA	NA	NA	NA	NA	NA	NA	NA	NA	NA	NA	NA	NA	NA	NA	NA	NA	NA	NA	NA	NA	NA	NA	NA	NA	NA	NA	NA	NA	NA	NA	NA	NA	NA	NA	NA	NA	NA	NA	NA	NA	NA	NA	NA	NA	NA	NA	NA	NA	NA	NA	NA	NA	NA	NA	NA	NA	NA	NA	NA	NA	NA	NA	NA	NA	NA	NA	NA	NA	NA	NA	NA	NA	NA	NA	NA	NA	NA	NA	NA	NA	NA	NA	NA	NA	NA	NA	NA	NA	NA	NA	NA	NA	NA	NA	NA	NA	NA	NA	NA	NA	NA	NA	NA	NA	NA	NA	NA	NA	NA	NA	NA	NA	NA	NA	NA	NA	NA	NA	NA	NA	NA	NA	NA	NA	NA	NA	NA	NA	NA	NA	NA	NA	NA	NA	NA	NA	NA	NA	NA	NA	NA	NA	NA	NA	NA	NA	NA	NA	NA	NA	NA	NA	NA	NA	NA	NA	NA	NA	NA	NA	NA	NA	NA	NA	NA	NA	NA	NA	NA	NA	NA	NA	NA	NA	NA	NA	NA	NA	NA	NA	NA	NA	NA	NA	NA	NA	NA	NA	NA	NA	NA	NA	NA	NA	NA	NA	NA	NA	NA	NA	NA	NA	NA	NA	NA	NA	NA	NA	NA	NA	NA	NA	NA	NA	NA	NA	NA	NA	NA	NA	NA	NA	NA	NA	NA	NA	NA	NA	NA	NA	NA	NA	NA	NA	NA	NA	NA	NA	NA	NA	NA	NA	NA	NA	NA	NA	NA	NA	NA	NA	NA	NA	NA	NA	NA	NA	NA	NA	NA	NA	NA	NA	NA	NA	NA	NA	NA	NA	NA	NA	NA	NA	NA	NA	NA	NA	NA	NA	NA	NA	NA	NA	NA	NA	NA	NA	NA	NA	NA	NA	NA	NA	NA	NA	NA	NA	NA	NA	NA	NA	NA	NA	NA	NA	NA	NA	NA	NA	NA	NA	NA	NA	NA	NA	NA	NA	NA	NA	NA	NA	NA	NA	NA	NA	NA	NA	NA	NA	NA	NA	NA	NA	NA	NA	NA	NA	NA	NA	NA	NA	NA	NA	NA	NA	NA	NA	NA	NA	NA	NA	NA	NA	NA	NA	NA	NA	NA	NA	NA	NA	NA	NA	NA	NA	NA	NA	NA	NA	NA	NA	NA	NA	NA	NA	NA	NA	NA	NA	NA	NA	NA	NA	NA	NA	NA	NA	NA	NA	NA	NA	NA	NA	NA	NA	NA	NA	NA	NA	NA	NA	NA	NA	NA	NA	NA	NA	NA	NA	NA	NA	NA	NA	NA	NA	NA	NA	NA	NA	NA	NA	NA	NA	NA	NA	NA	NA	NA	NA	NA	NA	NA	NA	NA	NA	NA	NA	NA	NA	NA	NA	NA	NA	NA	NA	NA	NA	NA	NA	NA	NA	NA	NA	NA	NA	NA	NA	NA	NA	NA	NA	NA	NA	NA	NA	NA	NA	NA	NA	NA	NA	NA	NA	NA	NA	NA	NA	NA	NA	NA	NA	NA	NA	NA	NA	NA	NA	NA	NA	NA	NA	NA	NA	NA	NA	NA	NA	NA	NA	NA	NA	NA	NA	NA	NA	NA	NA	NA	NA	NA	NA	NA	NA	NA	NA	NA	NA	NA	NA	NA	NA	NA	NA	NA	NA	NA	NA	NA	NA	NA	NA	NA	NA	NA	NA	NA	NA	NA	NA	NA	NA	NA	NA	NA	NA	NA	NA	NA	NA	NA	NA	NA	NA	NA	NA	NA	NA	NA	NA	NA	NA	NA	NA	NA	NA	NA	NA	NA	NA	NA	NA	NA	NA	NA	NA	NA	NA	NA	NA	NA	NA	NA	NA	NA	NA	NA	NA	NA	NA	NA	NA	NA	NA	NA	NA	NA	NA	NA	NA	NA	NA	NA	NA	NA	NA	NA	NA	NA	NA	NA	NA	NA	NA	NA	NA	NA	NA	NA	NA	NA	NA	NA	NA	NA	NA	NA	NA	NA	NA	NA	NA	NA	NA	NA	NA	NA	NA	NA	NA	NA	NA	NA	NA	NA	NA	NA	NA	NA	NA	NA	NA	NA	NA	NA	NA	NA	NA	NA	NA	NA	NA	NA	NA	NA	NA	NA	NA	NA	NA	NA	NA	NA	NA	NA	NA	NA	NA	NA	NA	NA	NA	NA	NA	NA	NA	NA	NA	NA	NA	NA	NA	NA	NA	NA	NA	NA	NA	NA	NA	NA	NA	NA	NA	NA	NA	NA	NA	NA	NA	NA	NA	NA	NA	NA	NA	NA	NA	NA	NA	NA	NA	NA	NA	NA	NA	NA	NA	NA	NA	NA	NA	NA	NA	NA	NA	NA	NA	NA	NA	NA	NA	NA	NA	NA	NA	NA	NA	NA	NA	NA	NA	NA	NA	NA	NA	NA	NA	NA	NA	NA	NA	NA	NA	NA	NA	NA	NA	NA	NA	NA	NA	NA	NA	NA	NA	NA	NA	NA	NA	NA	NA	NA	NA	NA	NA	NA	NA	NA	NA	NA	NA	NA	NA	NA	NA	NA	NA	NA	NA	NA	NA	NA	NA	NA	NA	NA	NA	NA	NA	NA	NA	NA	NA	NA	NA	NA	NA	NA	NA	NA	NA	NA	NA	NA	NA	NA	NA	NA	NA	NA	NA	NA	NA	NA	NA	NA	NA	NA	NA	NA	NA	NA	NA	NA	NA	NA	NA	NA	NA	NA	NA	NA	NA	NA	NA	NA	NA	NA	NA	NA	NA	NA	NA	NA	NA	NA	NA	NA	NA	NA	NA	NA	NA	NA	NA	NA	NA	NA	NA	NA	NA	NA	NA	NA	NA	NA	NA	NA	NA	NA	NA	NA	NA	NA	NA	NA	NA	NA	NA	NA	NA	NA	NA	NA	NA	NA	NA	NA	NA	NA	NA	NA	NA	NA	NA	NA	NA	NA	NA	NA	NA	NA	NA	NA	NA	NA	NA	NA	NA	NA	NA	NA	NA	NA	NA	NA	NA	NA	NA	NA	NA	NA	NA	NA	NA	NA	NA	NA	NA	NA	NA	NA	NA	NA	NA	NA	NA	NA	NA	NA	NA	NA	NA	NA	NA	NA	NA	NA	NA	NA	NA	NA	NA	NA	NA	NA	NA	NA	NA	NA	NA	NA	NA	NA	NA	NA	NA	NA	NA	NA	NA	NA	NA	NA	NA	NA	NA	NA	NA	NA	NA	NA	NA	NA	NA	NA	NA	NA	NA	NA	NA	NA	NA	NA	NA	NA	NA	NA	NA	NA	NA	NA	NA	NA	NA	NA	NA	NA	NA	NA	NA	NA	NA	NA	NA	NA	NA	NA	NA	NA	NA	NA	NA	NA	NA	NA	NA	NA	NA	NA	NA	NA	NA	NA	NA	NA	NA	NA	NA	NA	NA	NA	NA	NA	NA	NA	NA	NA	NA	NA	NA	NA	NA	NA	NA	NA	NA	NA	NA	NA	NA	NA	NA	NA	NA	NA	NA	NA	NA	NA	NA	NA	NA	NA	NA	NA	NA	NA	NA	NA	NA	NA	NA	NA	NA	NA	NA	NA	NA	NA	NA	NA	NA	NA	NA	NA	NA	NA	NA	NA	NA	NA	NA	NA	NA	NA	NA	NA	NA	NA	NA	NA	NA	NA	NA	NA	NA	NA	NA	NA	NA	NA	NA	NA	NA	NA	NA	NA	NA	NA	NA	NA	NA	NA	NA	NA	NA	NA	NA	NA	NA	NA	NA	NA	NA	NA	NA	NA	NA	NA	NA	NA	NA	NA	NA	NA	NA	NA	NA	NA	NA	NA	NA	NA	NA	NA	NA	NA	NA	NA	NA	NA	NA	NA	NA	NA	NA	NA	NA	NA	NA	NA	NA	NA	NA	NA	NA	NA	NA	NA	NA	NA	NA	NA	NA	NA	NA	NA	NA	NA	NA	NA	NA	NA	NA	NA	NA	NA	NA	NA	NA	NA	NA	NA	NA	NA	NA	NA	NA	NA	NA	NA	NA	NA	NA	NA	NA	NA	NA	NA	NA	NA	NA	NA	NA	NA	NA	NA	NA	NA	NA	NA	NA	NA	NA	NA	NA	NA	NA	NA	NA	NA	NA	NA	NA	NA	NA	NA	NA	NA	NA	NA	NA	NA	NA	NA	NA	NA	NA	NA	NA	NA	NA	NA	NA	NA	NA	NA	NA	NA	NA	NA	NA	NA	NA	NA	NA	NA	NA	NA	NA	NA	NA	NA	NA	NA	NA	NA	NA	NA	NA	NA	NA	NA	NA	NA	NA	NA	NA	NA	NA	NA	NA	NA	NA	NA	NA	NA	NA	NA	NA	NA	NA	NA	NA	NA	NA	NA	NA	NA	NA	NA	NA	NA	NA	NA	NA	NA	NA	NA	NA	NA	NA	NA	NA	NA	NA	NA	NA	NA	NA	NA	NA	NA	NA	NA	NA	NA	NA	NA	NA	NA	NA	NA	NA	NA	NA	NA	NA	NA	NA	NA	NA	NA	NA	NA	NA	NA	NA	NA	NA	NA	NA	NA	NA	NA	NA	NA	NA	NA	NA	NA	NA	NA	NA	NA	NA	NA	NA	NA	NA	NA	NA	NA	NA	NA	NA	NA	NA	NA	NA	NA	NA	NA	NA	NA	NA	NA	NA	NA	NA	NA	NA	NA	NA	NA	NA	NA	NA	NA	NA	NA	NA	NA	NA	NA	NA	NA	NA	NA	NA	NA	NA	NA	NA	NA	NA	NA	NA	NA	NA	NA	NA	NA	NA	NA	NA	NA	NA	NA	NA	NA	NA	NA	NA	NA	NA	NA	NA	NA	NA	NA	NA	NA	NA	NA	NA	NA	NA	NA	NA	NA	NA	NA	NA	NA	NA	NA	NA	NA	NA	NA	NA	NA	NA	NA	NA	NA	NA	NA	NA	NA	NA	NA	NA	NA	NA	NA	NA	NA	NA	NA	NA	NA	NA	NA	NA	NA	NA	NA	NA	NA	NA	NA	NA	NA	NA	NA	NA	NA	NA	NA	NA	NA	NA	NA	NA	NA	NA	NA	NA	NA	NA	NA	NA	NA	NA	NA	NA	NA	NA	NA	NA	NA	NA	NA	NA	NA	NA	NA	NA	NA	NA	NA	NA	NA	NA	NA	NA	NA	NA	NA	NA	NA	NA	NA	NA	NA	NA	NA	NA	NA	NA	NA	NA	NA	NA	NA	NA	NA	NA	NA	NA	NA	NA	NA	NA	NA	NA	NA	NA	NA	NA	NA	NA	NA	NA	NA	NA	NA	NA	NA	NA	NA	NA	NA	NA	NA	NA	NA	NA	NA	NA	NA	NA	NA	NA	NA	NA	NA	NA	NA	NA	NA	NA	NA	NA	NA	NA	NA	NA	NA	NA	NA	NA	NA	NA	NA	NA	NA	NA	NA	NA	NA	NA	NA	NA	NA	NA	NA	NA	NA	NA	NA	NA	NA	NA	NA	NA	NA	NA	NA	NA	NA	NA	NA	NA	NA	NA	NA	NA	NA	NA	NA	NA	NA	NA	NA	NA	NA	NA	NA	NA	NA	NA	NA	NA	NA	NA	NA	NA	NA	NA	NA	NA	NA	NA	NA	NA	NA	NA	NA	NA	NA	NA	NA	NA	NA	NA	NA	NA	NA	NA	NA	NA	NA	NA	NA	NA	NA	NA	NA	NA	NA	NA	NA	NA	NA	NA	NA	NA	NA	NA	NA	NA	NA	NA	NA	NA	NA	NA	NA	NA	NA	NA	NA	NA	NA	NA	NA	NA	NA	NA	NA	NA	NA	NA	NA	NA	NA	NA	NA	NA	NA	NA	NA	NA	NA	NA	NA	NA	NA	NA	NA	NA	NA	NA	NA	NA	NA	NA	NA	NA	NA	NA	NA	NA	NA	NA	NA	NA	NA	NA	NA	NA	NA	NA	NA	NA	NA	NA	NA	NA	NA	NA	NA	NA	NA	NA	NA	NA	NA	NA	NA	NA	NA	NA	NA	NA	NA	NA	NA	NA	NA	NA	NA	NA	NA	NA	NA	NA	NA	NA	NA	NA	NA	NA	NA	NA	NA	NA	NA	NA	NA	NA	NA	NA	NA	NA	NA	NA	NA	NA	NA	NA	NA	NA	NA	NA	NA	NA	NA	NA	NA	NA	NA	NA	NA	NA	NA	NA	NA	NA	NA	NA	NA	NA	NA	NA	NA	NA	NA	NA	NA	NA	NA	NA	NA	NA	NA	NA	NA	NA	NA	NA	NA	NA	NA	NA	NA	NA	NA	NA	NA	NA	NA	NA	NA	NA	NA	NA	NA	NA	NA	NA	NA	NA	NA	NA	NA	NA	NA	NA	NA	NA	NA	NA	NA	NA	NA	NA	NA	NA	NA	NA	NA	NA	NA	NA	NA	NA	NA	NA	NA	NA	NA	NA	NA	NA	NA	NA	NA	NA	NA	NA	NA	NA	NA	NA	NA	NA	NA	NA	NA	NA	NA	NA	NA	NA	NA	NA	NA	NA	NA	NA	NA	NA	NA	NA	NA	NA	NA	NA	NA	NA	NA	NA	NA	NA	NA	NA	NA	NA	NA	NA	NA	NA	NA	NA	NA	NA	NA	NA	NA	NA	NA	NA	NA	NA	NA	NA	NA	NA	NA	NA	NA	NA	NA	NA	NA	NA	NA	NA	NA	NA	NA	NA	NA	NA	NA	NA	NA	NA	NA	NA	NA	NA	NA	NA	NA	NA	NA	NA	NA	NA	NA	NA	NA	NA	NA	NA	NA	NA	NA	NA	NA	NA	NA	NA	NA	NA	NA	NA	NA	NA	NA	NA	NA	NA	NA	NA	NA	NA	NA	NA	NA	NA	NA	NA	NA	NA	NA	NA	NA	NA	NA	NA	NA	NA	NA	NA	NA	NA	NA	NA	NA	NA	NA	NA	NA	NA	NA	NA	NA	NA	NA	NA	NA	NA	NA	NA	NA	NA	NA	NA	NA	NA	NA	NA	NA	NA	NA	NA	NA	NA	NA	NA	NA	NA	NA	NA	NA	NA	NA	NA	NA	NA	NA	NA	NA	NA	NA	NA	NA	NA	NA	NA	NA	NA	NA	NA	NA	NA	NA	NA	NA	NA	NA	NA	NA	NA	NA	NA	NA	NA	NA	NA	NA	NA	NA	NA	NA	NA	NA	NA	NA	NA	NA	NA	NA	NA	NA	NA	NA	NA	NA	NA	NA	NA	NA	NA	NA	NA	NA	NA	NA	NA	NA	NA	NA	NA	NA	NA	NA	NA	NA	NA	NA	NA	NA	NA	NA	NA	NA	NA	NA	NA	NA	NA	NA	NA	NA	NA	NA	NA	NA	NA	NA	NA	NA	NA	NA	NA	NA	NA	NA	NA	NA	NA	NA	NA	NA	NA	NA	NA	NA	NA	NA	NA	NA	NA	NA	NA	NA	NA	NA	NA	NA	NA	NA	NA	NA	NA	NA	NA	NA	NA	NA	NA	NA	NA	NA	NA	NA	NA	NA	NA	NA	NA	NA	NA	NA	NA	NA	NA	NA	NA	NA	NA	NA	NA	NA	NA	NA	NA	NA	NA	NA	NA	NA	NA	NA	NA	NA	NA	NA	NA	NA	NA	NA	NA	NA	NA	NA	NA	NA	NA	NA	NA	NA	NA	NA	NA	NA	NA	NA	NA	NA	NA	NA	NA	NA	NA	NA	NA	NA	NA	NA	NA	NA	NA	NA	NA	NA	NA	NA	NA	NA	NA	NA	NA	NA	NA	NA	NA	NA	NA	NA	NA	NA	NA	NA	NA	NA	NA	NA	NA	NA	NA	NA	NA	NA	NA	NA	NA	NA	NA	NA	NA	NA	NA	NA	NA	NA	NA	NA	NA	NA	NA	NA	NA	NA	NA	NA	NA	NA	NA	NA	NA	NA	NA	NA	NA	NA	NA	NA	NA	NA	NA	NA	NA	NA	NA	NA	NA	NA	NA	NA	NA	NA	NA	NA	NA	NA	NA	NA	NA	NA	NA	NA	NA	NA	NA	NA	NA	NA	NA	NA	NA	NA	NA	NA	NA	NA	NA	NA	NA	NA	NA	NA	NA	NA	NA	NA	NA	NA	NA	NA	NA	NA	NA	NA	NA	NA	NA	NA	NA	NA	NA	NA	NA	NA	NA	NA	NA	NA	NA	NA	NA	NA	NA	NA	NA	NA	NA	NA	NA	NA	NA	NA	NA	NA	NA	NA	NA	NA	NA	NA	NA	NA	NA	NA	NA	NA	NA	NA	NA	NA	NA	NA	NA	NA	NA	NA	NA	NA	NA	NA	NA	NA	NA	NA	NA	NA	NA	NA	NA	NA	NA	NA	NA	NA	NA	NA	NA	NA	NA	NA	NA	NA	NA	NA	NA	NA	NA	NA	NA	NA	NA	NA
b0525	0.12662662185882	NA	NA	-0.165543824367354	-0.120027166962151	-0.0787866599631306	0.0448074938477415	NA	0.00897850537416367	-0.20419888333201	-0.0217219267374066	NA	0.0175445652845034	NA	0.0340885395993755	0.0652910304922689	NA	NA	-0.0613546435218262	0.165594277297064	-0.165661680088	-0.0853120231448405	0.0652271704903284	0.248797156289416	-0.0326620976775776	-0.00206186658199042	0.0805168779162587	-0.270150741358172	NA	-0.0348869660324769	0.0935485521244035	-0.031867199421379	-0.0650638158997292	-0.0217113422066982	0.00848350136275833	-0.0925490196078431	-0.0909740414384377	-0.297711800869696	NA	0.0825367591931059	-0.0148257521632135	0.00124121263440149	0.0147040300600672	NA	0.0357915905903522	0.170187257989116	0.0208091873726549	-0.125204413749305	0.0012225132968167	0.0118511462164713	-0.0708073350797809	-0.0148984326074109	-0.158364337187867	-0.0922911098762492	-0.126091750240357	0.0182050400007056	-0.117182045107742	0.031520732449525	NA	NA	0.0519065385938451	NA	0.00283630141215281	-0.129099521049985	-0.101146128266871	0.0307671138630891	-0.0114556375856685	0.0195369267815088	-0.0961883340830709	-0.100597496758487	-0.164026413352894	NA	NA	NA	0.265396170163972	0.0717234325389145	0.135525389643037	-0.36177079198751	-0.0460571741067097	0.000764555934834573	-0.225401815247016	0.0299256436717737	-0.0982350295043793	-0.0862635724555229	0.0146553412188087	NA	-0.184950208603459	-0.189273636580138	NA	-0.00691981335944184	0.150759405064497	0.0337660642304605	-0.113308106868478	-0.18060102493539	-0.177794360209221	0.122009660325621	-0.113246010954989	NA	-0.0784782973018267	0.0157047988237763	0.0450325915341395	-0.251679676818996	NA	-0.109451456696039	-0.106899173524561	-0.0215977349104284	0.0912884020004763	0.0100403103067142	-0.0927222530937701	-0.20503259153414	-0.138245614035088	0.00862745098039216	-0.149961983893872	NA	0.102824834837219	0.0931195258130243	NA	0.235901316892029	-0.270790399830648	0.0231974103181534	-0.17606131971457	0.11876055145405	-0.231263528353312	-0.249224065694654	-0.330469864959029	-0.0842826849675574	-0.177000167588403	-0.173137887604447	-0.338922671182733	-0.0313654926658023	0.127292741658067	NA	NA	-0.0993329981565276	-0.0920596695914965	0.0467889179963483	0.0382994187328553	-0.0296499192620748	NA	NA	0.189662508591126	NA	0.314257892090709	0.0591897541742743	NA	NA	-0.273045257689221	NA	-0.143892108350313	-0.115912254240428	-0.187823908690782	NA	0.017557972356734	-0.122189586585871	-0.238524163601563	0.0391609995325166	-0.203823132491863	-0.0550099229975391	-0.0300180819066268	0.143108500260203	NA	0.05107812265707	-0.015945595512159	-0.178263254919602	0.051905127323084	-0.0971010734478227	-0.325258042038228	-0.126921930265584	0.175690155504397	NA	-0.243342594797703	-0.0886059291012851	-0.170361549928113	-0.198667760401507	-0.0365921339295952	NA	-0.0616802942499537	-0.12302188351724	-0.275729847494553	0.143595035855098	-0.0521206989318444	-0.206136910904713	0.114026090868196	NA	-0.252591004912986	NA	NA	-0.156111243417745	-0.103983840949785	-0.146240110079119	-0.137159994002099	0.0132299577500816	-0.108978328173375	-0.069363252273469	-0.184246337311353	-0.0964638846991788	-0.125652139398269	-0.199023400633308	NA	-0.26555776066612	NA	0.137795771479982	-0.000701048750584354	-0.217284185829077	-0.207659672055957	-0.131852557487232	-0.016408492321805	-0.185935981230099	0.142351353496864	0.0121136425780389	NA	-0.223779559507114	0.211733853010317	0.130619459659707	0.0995729141859173	NA	-0.122059749675849	-0.024115089130569	0.0473703615499281	-0.175110476039269	-0.0240166529949812	-0.0292390604464908	-0.29573249362723	0.0218048388946222	-0.152851560777257	-0.197304825663959	0.0102087798682226	NA	-0.000441727748229296	0.12851137396029	0.0408016017923139	NA	-0.138500348407469	0.21429052772706	NA	0.0128316265777566	-0.061251973573955	0.210278637770898	0.111262469900241	-0.00884690358374569	-0.0964815255836928	-0.0686660845174777	0.210310391363023	0.0236087957450187	0.0886405130534181	NA	0.0279869104636906	0.177741084737989	0.0562204404928863	-0.053127993437591	-0.0415449886657317	0.126445979201397	-0.227988674552142	-0.286719060093673	0.0393254125761866	0.0287405290501266	-0.192541434027502	0.0639037513340919	-0.0835369973450469	0.0163474548613868	-0.0585804380231625	-0.218130438299282	0.0288897709331146	0.0276827816146702	0.0649103402044579	NA	-0.0483550757234968	0.0686364478314943	-0.00630943875525919	0.184593862736278	-0.120863697705803	0.156809822444497	0.115728789041483	-0.101094969701781	0.196837342224339	-0.165574872324098	0.00685983435209441	0.0873633051961225	-0.157745494959117	-0.0969415998518166	-0.270927645912166	0.0396761133603239	0.133883728930169	NA	-0.0378128831379605	-0.0955176360789289	-0.139011934058374	0.0622959611194905	-0.078168876187452	-0.0626096160461486	NA	-0.0392019263845889	0.0465832252829157	0.0219110370193962	0.194412779056742	-0.127724237693278	0.140921736215854	0.353813694618648	0.0671853086713768	NA	-0.0648478914732785	0.20079630952696	-0.0369057888562533	-0.1948026426045	-0.000897921021760031	NA	-0.027300689688266	-0.211535374383672	0.113797817822586	NA	-0.0883938856694275	-0.137150820742152	NA	-0.118107133091653	-0.0413795171689909	0.0907912818748732	NA	-0.184446032124051	-0.0596208973917952	NA	NA	NA	NA	-0.0117033156042444	-0.0918264489781518	0.0296790241062687	NA	0.129659089906768	-0.084670247766223	-0.0214396725851834	NA	0.0207111040547573	-0.225828019016874	NA	0.122810545720762	-0.0699122365995431	0.156932250183024	NA	0.162968608046007	NA	0.104961851587239	NA	-0.0275501221631253	NA	NA	NA	-0.125763276970707	-0.116544150723717	-0.071611759413617	0.242574510685966	0.0592306810263467	-0.032670212484454	NA	0.125256277949776	0.10763162304958	0.0462491069302215	0.0119950958341051	-0.0267538126361656	NA	-0.171132456581373	0.311089942049694	NA	NA	NA	NA	NA	-0.171259118132183	-0.297538214566078	NA	-0.181771674031736	-0.0657542801196052	0.19346228819913	NA	NA	NA	0.100779550686671	-0.062998421140836	0.053502333006977	NA	-0.0731316980233389	-0.0300159650004851	-0.102684413396488	-0.329226182600796	NA	-0.079071736656876	NA	NA	0.000975011773086345	NA	0.193376200682702	0.0512199553685622	NA	NA	NA	0.0758060561156536	0.173674508039833	-0.211157859455073	0.113382122182682	-0.0486263925273213	0.044031647746818	0.151182733102238	0.0749737591842855	NA	0.0472733366851014	0.106547061469662	0.0520903566104804	0.0809088583701587	0.126414931244653	-0.104709586938689	-0.139927495964648	0.105953269296923	0.219897506460974	-0.0436125003307666	-0.0160659063445441	-0.121879107018426	-0.132737424254452	-0.000495356037151703	NA	NA	0.0859266315613065	NA	NA	-0.0856496696744375	-0.269673026205534	-0.0440260026637736	0.0127959919910384	0.0174891729071296	0.0876416783537527	0.170215483404338	-0.0783950323269209	-0.202561103613735	-0.129160205692713	0.0281901334532913	0.00505658313707849	0.00961992714314696	0.17191324212996	-0.00849655561729865	0.0262094149400651	-0.140907988754641	-0.0689303449674967	0.283810431055013	NA	NA	1	NA	0.0121510412532084	-0.0898376156580491	-0.0157773014738959	0.163716243172206	0.243930741887398	-0.075403850599689	0.148215889144682	-0.0644389757702451	NA	-0.286898291480335	0.29258253728842	0.0392103940091556	-0.2269485680012	NA	-0.125382939500587	0.111862259973715	0.202953789703016	0.322195937304296	-0.0941264675010805	0.198718918966597	0.200474539793425	0.016815643936387	-0.0529872191791696	0.0814832455699329	-0.176681926031771	-0.0304834484401048	-0.0138435077134768	-0.0727241935910666	-0.0769234297407672	-0.0291028728180431	-0.180997944836954	-0.119440078325527	NA	0.157623772855971	0.107842960846057	NA	0.00338087581530664	-0.00675504749808155	-0.0578405793266474	-0.0232182265618798	0.271158035863918	0.269248586524128	0.293270178966773	-0.176318523810784	0.189120513702557	-0.0612918419729565	0.215670397713741	-0.144921277552856	-0.0559134891023436	-0.266401700581267	-0.21864112266589	NA	-0.00271987157436074	NA	-0.061249503850123	0.00456757781835181	0.0988866925005687	0.0736044737283127	NA	0.295849981918093	0.0493486103393224	0.0944461203284733	0.00715867093576072	0.230087939809302	0.0684184064989019	0.195553438649414	-0.198035158282836	0.00744057227029363	-0.129899358753848	-0.030748061707814	-0.164030236476057	0.00228131918534395	0.0145883058576557	-0.0445167720709516	-0.0584276679632717	NA	-0.306130383777443	0.353395252837977	0.0783576336517513	0.0411325447857956	0.229319502879874	0.0998258844698473	NA	0.129526077637533	-0.0119573443412453	0.00168646855953358	-0.127823026646556	0.229670556481702	0.178237499228211	0.138412143984899	-0.0408732237834405	0.206259180427367	0.0325146198830409	0.123142547167315	NA	NA	0.122009649563829	NA	-0.0521499828001376	NA	NA	0.0529582881285668	-0.0278207333315692	0.144020181171884	NA	-0.0310772406128443	-0.240270963986134	-0.205530064477433	NA	0.130178437546859	0.304701119314122	0.0995058788247643	0.10285235461706	-0.0693523149250704	NA	-0.189287396470059	0.0979309006553589	0.142764503012181	0.1022448025544	NA	-0.0637982588446985	-0.223737927019661	-0.0535750134511744	-0.22970619106842	0.144082982720754	-0.155604597214504	0.332134811639456	0.0747289037072319	-0.0559053742954672	0.0497352985278682	0.0720478420788018	-0.0224194473110882	NA	0.0645113033967523	0.170904889171143	0.11709172377903	NA	-0.0128443280146067	-0.0260679350462632	-0.0625298792481455	0.0645677542271969	0.0198664585042294	-0.0885081986010779	-0.239071736656876	0.147667963271678	0.305154490046131	0.350627750875429	0.0756338810827975	-0.0794234958940841	0.191100526580403	0.148136505164369	NA	0.0786374180801425	-0.024556464061108	0.168297213622291	-0.116019510818272	NA	-0.0339784604800085	NA	NA	0.15642172298519	-0.0870572435286397	0.00338810827974915	-0.0381198345285033	0.0417252785054643	-0.0970435641643072	NA	-0.0411463046757164	0.0788699249380364	NA	-0.0467995025270567	NA	-0.038768313443236	-0.0380983126493962	0.0241930618401207	NA	0.0137941132368377	0.074924038324487	-0.193349033720551	NA	0.109519550510263	0.318213331216427	NA	NA	NA	0.388083935328517	NA	NA	-0.0894025914459351	0.135007100456017	0.126005662723929	0.165861007470915	0.00743386873417833	-0.111644924276503	0.229208718125127	-0.0184467201185467	0.147625272331155	0.0547597752551313	NA	NA	0.0474804406692952	0.123121025288208	-0.0934938653824103	-0.238983885051997	0.114882026584813	0.241905215527507	NA	-0.0675116650348848	-0.0832395720321417	-0.0917498875393612	NA	NA	0.0745260335353215	NA	-0.076464061108024	0.0599906503312076	-0.0314148871424413	NA	0.027668668907059	0.152199906503312	-0.106314907429459	-0.153808402353294	-0.112301165180422	-0.115905550704312	NA	NA	-0.0575505631852381	-0.267805914988578	0.0290397184514832	0.0549742884108209	0.00497861042752684	NA	NA	-0.0395085249574414	NA	-0.107849311564482	0.0760424439681406	-0.0493944766390587	-0.0227817910790047	-0.00950949520608963	-0.0443438914027149	0.0629994795939068	-0.187584698296773	NA	0.0143871997741967	-0.0524018946309968	-0.104139786368889	-0.07562435500516	0.162988013018973	-0.0536685101390984	0.0498972418477062	0.0908237411023789	0.0994628350665502	-0.0130292044843128	0.138923376818114	0.10727809972392	-0.0369908179196105	NA	0.0633420655711677	NA	0.0461753680329532	-0.119199103843067	NA	-0.14314237075847	NA	NA	0.205525477847459	NA	-0.090450812803754	0.0847185837897912	NA	-0.00984220228802272	-0.0362139133656161	NA	0.0864089333439179	0.00962380813774003	-0.025757808296508	-0.135067432281055	-0.250134335335574	0.0228234235664576	-0.130875440437798	0.0324620500471894	NA	0.186596103128611	-0.0807673784763568	NA	-0.00947174371322978	0.0536787418521165	NA	0.0274580367459624	-0.0445499369338379	NA	NA	-0.0963622732043785	NA	0.0462639252732132	0.0903738985472732	0.0444370352729486	-0.0188658675345982	-0.00803665846688884	0.0446653083185591	-0.0706854428025585	0.0475009040953313	NA	NA	0.00294602771382957	-0.128193838039039	-0.126333430358198	-0.067616804706588	0.0147643618851049	-0.118461362052693	0.0105379587732529	0.164055639349757	0.113848270752296	-0.0736475174865268	NA	-0.04662662185882	0.220611256648408	0.0810542192585536	0.0600667355250033	0.103989133215139	0.208856095265725	NA	-0.127126211708255	-0.0736055321813836	NA	-0.100867755109241	-0.221830594586013	-0.13041134323388	-0.0682546990906124	NA	NA	-0.0865726407522073	0.0769872897427077	-0.087864659134009	NA	-0.239514170040486	NA	-0.0237848517724679	0.142900690640629	NA	-0.246256163284027	NA	NA	NA	NA	0.279534986284212	0.0979503056283242	-0.0457720974129643	NA	-0.0295548322792905	0.0592588463305717	0.0824273857091194	0.185256454358622	NA	NA	-0.028158389795946	-0.0774053787056883	-0.0173741543400986	NA	NA	0.197517927548887	-8.32649749058418e-05	-0.232209079763259	-0.117248022015824	0.0797431487214769	-0.0655394141462253	-0.165612623816958	0.088969339169762	-0.00290651213251832	0.141037107600575	-0.0428913409718363	-0.0943734398842758	-0.0438626480731744	0.053621232568601	-0.069144505305496	NA	-0.109553421008529	-0.0492452347560707	-0.0255461176823406	0.329658384271387	-0.16151782170358	0.15654697326524	-0.0767812442115848	-0.121983893872439	-0.0588930344967497	0.050058832349854	0.190914238839935	0.0599980595027035	NA	0.0778308768401648	-0.166163725049174	0.194138639711395	-0.153223783440502	-0.119121483951205	0.126039886039886	-0.247396470059009	-0.0270537076729027	NA	0.0243532410715073	0.106828257168814	-0.0924216524216524	0.0392089827383945	0.0790918542414735	0.188727474795586	-0.127060234800173	-0.168676492639341	0.179604314960352	-0.0766122445379411	-0.118278602489129	NA	NA	NA	-0.0178649237472767	-0.0943519180051688	0.0315570726716238	-0.152099706279273	0.0517410670971042	-0.249441401391866	0.066461332633108	NA	NA	0.0357302003122437	0.00410538664408633	-0.130010849143976	-0.135996754077249	0.209763523943091	-0.0683002125726584	NA	-0.138509168849726	-0.0350972453758832	-0.139223624672541	0.108489675672338	-0.0716279890273698	0.124569694724493	NA	0.133074365148669	0.132957582493186	0.0128235117708802	0.0670526492198319	-0.109852257592196	0.0238021398392915	-0.0679978478120893	-0.156323286849603	NA	NA	-0.0984393109470509	0.075661048044949	NA	0.0647805032944352	0.164133259241618	0.136753195205208	-0.084908046889471	-0.0910488387887769	-0.0963291083414922	-0.203393047727413	NA	0.0124632849091053	0.155383380522699	0.177010399301421	-0.028663967611336	-0.0538099900329002	-0.110194137934076	-0.103692413537615	NA	-0.0973889726830903	0.131702962786554	-0.118727386591164	-0.241987774867032	NA	-0.00712762297901617	-0.100475421837651	-0.168714596949891	-0.0179982888342021	NA	0.146356892734602	NA	0.130516789711836	-0.235038677639297	-0.107486614978875	0.0436393144752278	-0.00688982385576813	NA	0.0564367177370273	-0.213290289575119	0.00552583066514955	-0.00610304040644598	0.00370917237790303	0.0489894419306184	-0.15623155425013	-0.00227567410229949	NA	0.0718989530135041	NA	0.0221449551480511	-0.0352214372028614	-0.095653462464608	-0.0255813994513685	-0.103820486359186	-0.0102691116932603	-0.0979919381157771	0.0282063630670442	0.0140671941291136	0.0216213736956771	0.0376696424783365	NA	NA	NA	0.128354370088116	NA	-0.0192243303079216	0.0067458742381343	-0.190339851640161	NA	0.120728921348116	-0.0536349924585219	-0.207206654141639	-0.134339216568319	0.13594630114754	NA	0.126695774126115	0.200731743889639	-0.0423868116747374	0.00208868072645162	0.0161431734187152	0.148090286046942	0.0538710274933185	-0.0232229916490692	0.180392862498126	0.143387931870904	NA	0.254345567286744	0.0851733657925608	NA	0.0669408060120135	-0.0322962257327582	0.135729318268018	-0.0141091794342568	NA	0.00560980127543595	-0.0975332751184144	-0.0215437538038157	NA	0.146571405890291	0.354403989874486	0.141984070281284	0.0242378696867861	0.0707074876734319	0.121079622132254	NA	NA	NA	NA	0.0698603723990721	-0.344251982394397	NA	NA	NA	NA	0.379629365016362	0.175357801240154	0.201778906794387	0.139697458830586	NA	0.0843347181427677	-0.0167912995157577	0.229323031056777	NA	-0.096064495073783	NA	-0.0217307471796636	NA	0.333350974217847	0.038450777521985	-0.0568604517830524	NA	-0.0859781429440872	-0.147065703474372	0.328126802677886	-0.212354264242809	0.166295678865338	-0.0899064151076535	NA	-0.0672685736462826	0.304307727589461	-0.182344297143059	-0.0103768984129289	NA	-0.280405235850268	NA	NA	-0.0072077125947095	NA	0.122171240065977	0.224485567505983	0.0403065985728524	0.0471120990006439	0.134931244652607	NA	-0.0865123089271696	NA	0.15778677462888	-0.0175258659469186	NA	0.123770562656012	0.115099009464335	-0.168302858705335	0.0142781791079005	-0.0320294955589073	NA	NA	0.202291550898362	0.156735730729539	NA	NA	NA	0.0029019255025447	NA	-0.104424157427253	-0.085834730123992	-0.196738553271061	-0.067696541504591	0.205490548896122	0.093815987933635	-0.0629335026858247	NA	NA	-0.0823077805121149	-0.121489243470668	NA	-0.0102754624116853	0.0302791669974333	NA	-0.00862568689194076	0.0380820830356434	-0.0136420488123275	0.116419958896739	-0.216344279502174	NA	NA	0.0635089483386697	NA	0.165009305566581	NA	0.0953944942799432	0.00483360235682217	0.0509927407760225	0.0197655526448096	0.00603918040450548	-0.021875402432678	0.132213137166698	-0.13072389369603	NA	0.127255342982897	NA	0.0685672955641996	-0.0902821659478006	-0.118030924470553	0.24722076684925	NA	0.0387665493547847	-0.156533566193009	NA	-0.204825840367636	0.0434413837509813	-0.142217282774558	-0.138156703977137	-0.065097686397996	0.199368456334401	0.111123459730271	0.0330396126061761	0.0428701719104196	-0.0552763003536997	0.0672269648776964	NA	NA	0.147268220828592	NA	NA	NA	0.196372681326242	0.127064468612456	0.0625249398004816	0.0201854056962416	NA	-0.0349864606211355	0.0928150441463135	0.036753724431743	-0.00699072971518792	-0.104641845942156	0.317500639482064	NA	0.153840155945419	0.0653478341404038	-0.0954996339516463	-0.0188037716211091	NA	NA	-0.14030924470553	-0.0363074100535401	-0.188958217565029	-0.103816252546903	-0.0912682913921304	-0.0432162860645833	-0.0514623411217838	0.0201966958623305	0.210404946504018	-0.231828389475448	-0.0854785530946522	0.222796256604306	0.167078581320067	-0.136749667028305	0.0941377576671694	-0.109856844222169	NA	NA	0.126780097554091	0.0884976140703695	0.444154075485345	0.187788626921754	-0.00914291762588976	NA	-0.100344526474557	-0.0615716264013478	-0.0594102652306987	-0.0746805676836637	NA	-0.0224783678653648	0.117413846330255	0.119466186834608	0.201814541381105	0.13794466054528	-0.0856394379614194	-0.22649343318074	NA	NA	0.0283132668271987	NA	NA	0.100331119402327	-0.11991108994205	-0.134484224639023	-0.164934508216242	0.108066647261694	0.0265138966067759	NA	NA	0.0909112398895681	-0.115000573328747	0.101363463964083	NA	NA	0.0251001561218279	-0.037088901237508	-0.0794125585456855	NA	NA	-0.246423398869219	0.12446349659972	-0.0299859754968114	NA	0.0263685357183809	-0.0837740908329144	-0.0406770571476454	0.151017261605497	-0.0820477538743793	0.202837359865224	-0.23663623614088	-0.276632707963977	NA	-0.220047806797033	-0.138827057588668	NA	0.0949446517248375	0.259196104892699	NA	-0.144370881956021	NA	NA	0.0151221190230478	-0.263884346361127	NA	-0.0547093223254214	-0.00670847556296473	0.0324782796609422	0.0121616257839168	-0.0684600389863548	-0.0877944484136435	NA	-0.0195626824728992	-0.130048247819146	-0.0484429273283762	NA	NA	-0.00636835930953578	0.0622959611194905	0.0112661744859887	0.197339754615296	-0.0529244176303	-0.0054612650278285	-0.0145851304984432	-0.1138662644545	0.0413375318638477	-0.12617290943813	-0.140201988127685	-0.00275091953110529	-0.0648609457278188	NA	-0.0195757367274395	0.0434514428877638	-0.14911204607799	0.132863027352191	-0.128933343917864	-0.235735845395288	NA	0.0349458865867535	-0.0330699549275401	-0.148128390357493	-0.166909581646424	0.0146454623234809	-0.0573632169917	NA	-0.0483561341765676	NA	NA	-0.0835987404408457	0.139501645012481	-0.0513554373616293	NA	0.0324352359027282	-0.0704742751801575	-0.155361153008212	0.129709895654168	-0.0355153343388637	-0.040742328420347	-0.0765342718283895	-0.0427974914662221	-0.213799405502192	NA	-0.049273460171293	-0.0844638494174098	0.137035096539741	NA	NA	-0.0535979466010426	0.131484568636271	NA	0.114488282042462	NA	-0.195362211461283	-0.214560786077814	NA	-0.030154975170455	NA	-0.0262993834510862	0.139135773067662	0.045178658057915	NA	0.0039632011149039	-0.0735829518492057	-0.0294959117250139	-0.13246963562753	0.218745556702213	-0.220388981503533	0.168652501036402	-0.193646811851146	-0.00596861686644968	-0.0905294911486862	0.180915738315119	-0.109653974050259	0.0166928633801699	0.167376359450663	0.059843172536671	0.171183967964154	-0.0793395252837977	0.00999479682065371	-0.02885872297637	0.0532430120046219	0.126143261623138	0.299849170437406	NA	-0.0190507440043044	0.0718269782046872	-0.169626277861572	-0.149992679032927	NA	-0.0928933696735554	NA	-0.244602506769689	-0.221210693904192	-0.0160779021460136	-0.0499939138948427	NA	NA	0.145497428841082	-0.0854595009393771	0.0294098242085858	0.0354077249433287	-0.0140668413114234	-0.0971409418468242	-0.0966872182971254	-0.129474213437062	0.085604861827772	0.183550228008432	-0.00643292494685684	-0.00618524692828098	0.0635350792640542	-0.167166785742637	-0.228208127155496	0.129905709472273	0.0833521208753407	-0.0431294929127746	0.0254677921550987	-0.0721639190989036	NA	NA	-0.0999027987263281	NA	0.0502101955677452	-0.0926209944166601	0.10855494694504	0.0415968528662027	-0.0539789897065439	-0.101408271810749	-0.225772273821809	0.202997891914301	0.320133365086925	NA	-0.120634366207122	-0.112787700775317	0.143224577280305	-0.000786077813941591	-0.0336277596958712	0.0358452188792746	0.056088486676722	-0.0865758161114198	0.0157092076596721	-0.107085108447338	-0.0341100614784825	0.0736838577086255	-0.113010681555573	-0.17023030174733	NA	NA	NA	-0.094832808517019	-0.169909237649176	0.0202686706711474	0.0944055462940912	NA	-0.218104486958976	NA	-0.212565249221596	NA	-0.201019995942597	0.0262588094167042	0.254389316680338	-0.0235519920968837	NA	-0.0994794174979934	-0.233528970742593	0.0835938009931818	NA	0.0916962592504388	-0.134219964189004	0.159195222848474	0.0525744224815432	0.134422481543225	-0.0935654873735369	-0.124304728639094	0.0979189048538894	0.0799477829818387	0.25430322916391	-0.22068887654027	-0.156265071930707	-0.179619133303344	NA	-0.102465666428515	0.198667054766126	0.271230010672735	NA	0.0807938398031277	-0.106170957811825	NA	0.350610815626296	NA	0.164747162022704	-0.132758781434626	0.000613197145704886	-0.020029107459448	-0.139558095842926	-0.131945348539776	0.107595635645171	-0.103706526245226	-0.0312226015012393	-0.194565549116633	-0.131307454155751	-0.0574203734575252	NA	-0.329135861272084	0.0578409321443377	0.0277621655949829	0.0226318435606361	-0.0740373810342851	-0.117692925123266	NA	-0.0966900408386476	0.0320196166635795	-0.152800768507561	NA	-0.151529552891782	-0.115419720744798	-0.0816155522037875	-0.18603794554259	-0.145437802651425	-0.12843516533919	NA	0.0488324380584443	0.00409233238954601	0.0315094422834361	0.187624566695774	-0.0990764996956947	-0.252449877836875	-0.205182186234818	-0.231846383177653	0.31140006879945	NA	-0.0698265080598124	0.096670283047992	NA	NA	0.149184020886807	-0.0414574898785425	0.00333659689696841	-0.190529314739841	-0.242870722559228	0.016612068129096	-0.214444356240022	NA	0.109637391618816	-0.0734584072045372	0.0710236123239219	-0.200706341015939	NA	NA	-0.117899676289769	-0.268665226170714	-0.182910216718266	NA	-0.150728303917158	-0.126350365607332	0.280248736471647	-0.19941785081104	NA	NA	NA	NA	0.0206345426159668	NA	NA	-4.65719351168268e-05	0.280248030836266	0.0464840835119473	0.00192144514125938	-0.130775405078811	-0.17298792481455	NA	-0.024227637973768	-0.110066065112505	-0.0433193088301447	0.0960567330845969	-0.0660037222266324	-0.0883998835701622	NA	NA	NA	NA	NA	-0.252040962133841	0.123560283312605	-0.0579884099388743	-0.169524313549081	0.00377726619212687	0.173596888147972	0.182739805773862	-0.0741379340760146	0.169391301279846	-0.0144524710468983	NA	0.168607340372046	NA	-0.0255591719368809	-0.101998888624276	-0.243898282659893	-0.160511585650905	0.0641570744357122	-0.19850722835243	-0.247151261764265	0.152680797015162	-0.0554188387005724	-0.046306616213737	NA	0.0340215042382225	-0.199471831917652	-0.142734866326198	-0.259824120381396	-0.100936554558846	0.161482539934552	-0.289053654750249	0.111001031991744	0.000747267868010902	-0.0780023462376404	-0.00815044146313496	-0.0880735272066542	0.242775616769425	0.166977675460648	-0.164613796935778	-0.183125082691646	-0.0647646264983726	0.0374364266624329	0.0527014368500437	-0.0924100094378732	-0.0512541786845192	NA	-0.0277914494632761	-0.0526806206063172	0.0751314686918402	-0.137423548816738	NA	0.148827322201935	0.114754306580932	-0.0869565063992309	-0.0182995951417004	-0.0964381290077884	NA	0.00427473913542025	NA	-0.0869702662891517	0.085622502712286	0.0232524498778369	NA	NA	NA	0.0973558078202041	NA	0.0985598068816924	-0.137387561412329	0.0684610974394256	0.064039233327159	0.2158969066709	NA	-0.0419768375186332	NA	-0.0272537553032909	-0.0087728118687871	-0.0645317668227885	0.0267845077752198	-0.211002972489041	-0.181848941105907	-0.211602056927134	0.0576599366692246	0.0747476030448167	0.162445732229014	NA	0.118483589567181	-0.00729626983496952	NA	0.0286583225282916	0.164394697150115	0.129389890009085	-0.0134437652703907	-0.0567161493477283	-0.150994328455629	-0.0412814338510933	-0.180611609466099	0.0133848447161141	NA	NA	NA	0.0130775405078811	0.015021213163628	0.174620765085161	-0.161022818484119	0.0330459633246011	-0.0659433904015947	0.0393896253958173	NA	-0.318662115318462	0.0708803683416687	0.0669799687756344	-0.326024009243823	0.0232700907623508	NA	0.149483210288164	0.1762888871248	-0.0678789482504653	-0.142913392077479	-0.0394690093761301	-0.0936695685921692	-0.00470764644139257	-0.212686618507052	0.0331429881894278	-0.0378365252605582	NA	-0.0358242293865586	NA	-0.0401129016608893	NA	NA	-0.0857632769707073	0.0985257512811692	-0.0283407866070405	-0.0443865823432387	-0.298063207289213	-0.185947624213878	-0.0585560936025332	-0.063558695632999	-0.0292143632081713	-0.00644421511294576	NA	NA	-0.0470542368994381	0.028538717331287	NA	0.211703668421935	-0.0495144346537535	0.223902340063331	NA	0.0789722420682173	0.0975930734710373	-0.0477753962583684	NA	NA	NA	0.109332909952105	NA	0.0580064036410786	-0.161052102352412	0.0124685771744595	-0.0768415760366225	-0.0692154216612421	NA	-0.0417947835904492	-0.125226641263793	0.0511490390128161	0.142347119684581	-0.0986023127199598	0.0999892390604465	-0.060278196748785	NA	-0.0898870101346882	-0.156318347401939	-0.0931184673599534	-0.184469318091609	NA	0.0246206768807388	-0.0600901449198663	-0.0545787797800182	-0.262289610401065	-0.014527974032618	0.0706238698808358	0.0823046051529024	-0.268010196431249	NA	0.185075106065818	-0.00929180751076605	NA	0.111430597358331	NA	-0.19140042161714	-0.0214474345743696	0.115293764829369	-0.0175759660589382	NA	0.0533566193008917	0.00612350383248216	-0.146864950208603	-0.162221340177997	-0.0490737653585951	-0.194901078740088	-0.0871110405475731	0.15250121281081	-0.0668081465604685	-0.117512988101223	NA	NA	0.100698049800217	NA	NA	NA	-0.0899842193453665	-0.0781519409383186	-0.138195513923068	-0.0867740996533566	-0.0394855918075732	-0.124455028975153	-0.134496220440493	-0.113787938927258	-0.101420973247599	-0.13277270602348	0.191619168585113	-0.239263316662697	NA	-0.023150132747656	0.0102931042040966	NA	-0.0809180316301059	0.226332901131663	-0.0263791202490893	NA	NA	0.191119225917988	-0.0194162631314334	-0.294195972586065	0.0826958799714218	0.0139768728004022	-0.0664450971571715	0.114707029010435	-0.0841244387993614	-0.195832870260115	-0.000637541566334136	-0.0220345232109938	NA	-0.00108914820989124	0.0250415883852416	0.118349166027185	-0.145984670071357	NA	0.0405369885246046	-0.16417348045831	0.0830476392086299	NA	-0.0974824693710143	0.103388284688594	-0.124677304120029	0.0180677939191871	NA	0.139796600601554	NA	0.0113226253164334	NA	-0.0057029451456696	0.114521799723038	-0.0530690775642419	-0.205456009006735	0.0167644853712965	-0.106365360359168	0.0430628103693119	-0.304832720312596	NA	NA	-0.0234101593853916	-0.047256401435968	0.139932082594621	-0.19472713961878	0.0142217282774558	-0.244971554073721	NA	0.0640875693507272	NA	0.0501011704726875	NA	NA	-0.150470041367874	-0.0800377514928599	-0.296110008555829	-0.0298935372619583	-0.139689344023709	-0.166311555661401	-0.0181672885078458	0.241389396064319	0.152752771823979	-0.00792181559983418	NA	0.00278302594092068	NA	0.00489781517645295	-0.160092791052543	-0.164993075952828	0.243181709930936	0.128316265777566	NA	NA	0.0658262549284221	0.0727898176814585	-0.0564765861360289	0.0854912545315022	0.132656629003378	0.00214336746844487	0.229392183324072	-0.0828740529050127	NA	-0.0725417868451924	-0.108472387605515	NA	-0.153180034046907	0.0158644474433948	-0.00968731532199025	0.183783440501707	0.0143617969004966	-0.13547881770792	-0.196868390181084	0.0476423839891332	NA	-0.0247032362202641	-0.252989336085311	0.335717322466548	-0.053387314439946	NA	-0.0980131071771939	-0.00309456396143703	0.090746826845898	NA	NA	-0.0655686980145185	0.0509345258571265	NA	-0.00709622220458134	-0.118748908470271	0.0836040327061999	-0.108400059979007	0.194414190327503	-0.175868681255678	-0.0795402785495665	-0.218415319344112	0.24168188192956	-0.0124611680029637	0.119650004851243	0.0364414807758461	0.147234350330326	NA	-0.0456517865805792	-0.0530362608381184	0.0784585395111711	0.0780732625933864	0.125721997300945	NA	-0.0521817363922627	-0.0702001358348108	-0.148666084517478	NA	NA	NA	-0.0415545147433692	NA	0.171386132500684	0.124803260035458	-0.0558986707593519	-0.103140959487709	-0.162045636968238	NA	-0.0759768198777487	-0.235098303828954	0.0436488405528653	-0.0875742901749094	NA	-0.190709957397264	-0.057549151914477	-0.0346742169652386	-0.0591011969340143	0.240835472290581	0.0316353981988657	0.103452497508225	0.222758505111446	0.0228318911910243	0.0248390710310215	-0.0935316168752701	NA	-0.190999973538673	-0.0398930962398455	-0.0473555432069364	-0.0971074241662477	0.0827174018505288	-0.0558602136311115	0.0221564236772798	0.00474645638732326	0.0627712065482963	0.0807084579220802	-0.126885237225795	-0.0457495170807864	0.0767706596808764	0.0339982182706641	-0.0703239748440987	NA	-0.121144187769575	-0.035351274112884	0.0262189410177026	0.14082788671024	-0.00677551092411774	0.328511726777981	0.101862700995828	-0.176873858855283	-0.06764467730412	NA	NA	-0.0400081148068764	-0.232574951708079	-0.266817319820416	-0.204694592186852	0.0467247051767176	0.182456140350877	0.108775820413663	-0.0234666102158362	-0.0816007338607958	NA	0.0393508189208031	-0.0416028507669375	NA	0.161369285455973	0.357136531625696	0.052623464140492	-0.07578876804883	0.0518377391442407	-0.0243366586400642	-0.088488087992732	-0.0896432131107054	0.149740767202068	-0.0841381986892823	-0.183132491863142	NA	-0.0939063092623464	-0.07257671579653	-0.0981775202208639	-0.195990067828326	-0.135678159702928	-0.223197057500463	-0.105060993358207	-0.058120716572729	-0.104286205710354	0.0431213781058982	0.0788900355463823	-0.159081615552204	-0.167494200559216	-0.0432349854021681	NA	-0.0679353990809099	NA	-0.0761930971218897	0.00293262064159897	-0.109689255819287	0.0313118643768799	0.159485238989883	-0.0162596032565073	NA	0.15381581152479	NA	0.125109858608311	-0.0560143949617634	-0.0838404205586868	-0.0392982456140351	-0.0943476841928854	-0.17315163222284	-0.313489102343592	NA	-0.153998571088354	-0.0202609086819613	-0.1550422058162	NA	-0.237553562135605	-0.084949679376924	-0.175700740035105	-0.0160292133047551	-0.0950480273080892	-0.212004974729433	-0.210336852689794	-0.195743254566784	-0.0449031074418071	-0.181566702968671	-0.146444391521791	-0.177028393003625	-0.110813685798206	-0.115111710901185	-0.124139962777734	-0.0794443121378106	-0.30718954248366	NA	-0.281835710442522	-0.120447372831274	-0.0876639058682402	-0.237601192523793	NA	-0.0522600619195046	0.0558326938512697	-0.0769608284159368	NA	0.284164660016053	-0.139630070651742	0.0337777072142397	-0.200601906979616	-0.175581840473481	NA	-0.0817256313231545	-0.290815273477812	0.112035140641952	-0.174583719227682	-0.0121408095401903	-0.170830444638494	-0.129924761627548	-0.0864396284829721	-0.0529519374101417	0.0426161431734187	NA	-0.0716297531158212	NA	NA	-0.0808400589205543	NA	-0.0577417903733693	-0.0220722747038537	-0.0478336111772644	-0.222317482998598	0.0354916955536151	-0.0869942578920907	-0.092538787894825	-0.0019983593977402	0.256906318082789	-0.0192557310823565	NA	-0.0725558995528036	-0.155616945833664	-0.198322704700414	0.297803533469168	-0.365391759942844	NA	-0.0198442309897418	-0.145227170490328	-0.181745918340346	-0.096066964797615	NA	-0.2425297028393	NA	NA	NA	0.0707088989441931	NA	NA	NA	0.266018893387314	0.28746138851402	NA	0.11671244476198	NA	-0.0784807670256587	-0.218799537808826	-0.0404251453167862	NA	0.0144231871786051	-0.102425092394133	0.00765579106136382	0.0343217520926499	-0.316433013151279	NA	-0.0998855106595045	0.0394266712532966	-0.118952837095252	NA	NA	NA	-0.0496559145475554	0.164821253737662	NA	0.0641320243797024	0.00345373237014104	0.113987280922265	-0.00497825760983656	NA	0.0474112884020005	0.12838437091586	-0.0658968184664779	-0.0259702045460559	-0.213133285702945	-0.0973893255007806	-0.12508410291692	0.0733045786915756	NA	0.056460356522276	-0.0788748643857003	-0.0838806417753786	NA	0.151016203152426	0.0448851137396029	-0.189005495135526	-0.0641538990764997	-0.199549098991823	-0.142923270972807	-0.108847079992591	0.0776184805906168	NA	0.0769019078616602	0.116042796785831	-0.115888968272869	-0.0565062228220123	-0.212420593968582	-0.0592793698676052	-0.112420770377427	0.27351203549346	-0.0928171610524552	-0.14171310629515	-0.000771965106330431	-0.020144126026479	-0.134219964189004	-0.133550316212855	0.0610166441745389	-0.0527748229296217	0.226197419138596	-0.0570619106842017	0.10191562364937	-0.00967249697899853	-0.0346368182900691	-0.0218923376818114	0.119778783308195	NA	0.106803392942182	-0.00935919487003078	-0.0276210385188713	-0.0723865470614697	-0.0455085425983259	NA	-0.124292027202244	0.0862946204122675	-0.0562158538629127	0.0695548322792905	-0.103201996948127	0.310747003254743	0.327391530611345	NA	-0.229477212387429	0.0642481013998042	-0.0282785167789966	NA	-0.272581302426504	0.0544997486173957	0.106826845898053	-0.0650115988815679	-0.114048318382684	-0.172003916276362	0.224164836424898	-0.0921573919716335	-0.18514073015621	0.260465895760013	-0.0635082427032891	0.097415081192171	-0.0319892743422155	NA	0.0809072778269325	0.106428161908038	NA	-0.0590260467659848	-0.153912483571926	NA	-0.203037054677922	NA	-0.0932144337717093	0.0444814903019237	-0.0863284909105343	-0.0325629559066092	-0.0542810016494227	-0.164302611732952	0.106344191297752	0.189175553262241	0.0612639693754245	0.0117632946115918	0.041709754527092	0.126382824834837	NA	-0.0473093240895099	-0.204582043343653	NA	0.0527677665758161	-0.100254205145846	-0.23540984184947	-0.0610893246187364	-0.125978154055918	-0.129545129792808	-0.135536679809126	NA	0.310677498169758	0.0717874626233759	-0.0898104486958976	0.132752242597444	-0.22301570920766	-0.0890945816023215	0.00828592345620209	0.309198133594418	-0.121816305469556	-0.244721406331313	0.00321628606458328	0.0216203152426063	0.091310813977827	-0.163106912580597	-0.0183511065244811	-0.147238584142609	0.323435738667937	-0.0761437026452506	0.0452876787242112	0.179082144778739	0.239685639437961	0.0590433348328085	NA	-0.0352810633925185	-0.220745327370714	0.0864805553350445	-0.211085884646256	-0.0533008741058277	NA	NA	-0.183688179725331	-0.0883935328517372	0.0576694627468621	NA	-0.0256597249786104	NA	0.0770465631146746	-0.0677843931094705	NA	0.0548506306484466	-0.0808912174856447	-0.0211076711386309	-0.186399230857435	-0.0599504291145158	-0.139692166565232	0.345569963357235	0.0526005309906239	0.0444638494174098	NA	NA	0.215349686433278	NA	-0.0711516851454932	-0.148513667275277	NA	-0.0648133210564529	0.012309809213834	0.278651530787754	0.145894701560336	0.12295908196837	0.0184446048393009	NA	0.249159500057333	0.0598438781720515	-0.0455674631526025	-0.00440634013389431	-0.0943515651874785	0.00358674463937622	0.152075361858644	0.0796542386635266	0.0229292688735413	-0.0901385691478571	0.0975593836274951	NA	0.0569680611785875	0.0755417956656347	-0.0617568556887442	0.200496414490223	-0.122057985587397	0.0076543797906027	0.00999885334250659	0.0378541628077232	NA	NA	NA	NA	0.0145270932697462	NA	-0.0838361867464035	0.0775913136284653	-0.144579044393286	-0.0692948056415549	0.168731532199024	0.37148245173013	-0.0279766787506726	-0.0623771091882547	0.018964303670186	0.28441304367001	0.00875799352579538	0.0277745142141427	0.0680938142238452	-0.275758425727466	NA	0.0508477327053178	-0.10218129537015	0.40838471240948	0.115668810034135	0.0264832014677216	-0.138173639226271	-0.133352385488608	-0.19509265874591	NA	-0.12655076605541	-0.169910648919937	0.0177911848500084	-0.103551992096884	-0.104993252361673	-0.167414463761213	0.125971439407972	0.380684995545677	-0.0249985446270276	-0.0875492401188996	0.134724846303794	0.0879765023418274	0.298255492930416	-0.169792102176003	NA	0.0708793098885978	-0.0328889594524269	NA	-0.135666163901458	0.0189561905353295	-0.139933846683073	NA	0.0406156668695368	-0.121106789094405	-0.0279964365413282	NA	0.135772362026232	-0.163299198221799	0.0624240339410618	0.119105254337452	NA	0.126401524172422	-0.154101946671606	0.0165930159738209	0.0554759951663976	-0.219998059502703	0.0298018046624858	NA	NA	-0.0123623790496856	-0.0109549892831627	0.0413893960643187	-0.0813668157321408	0.0341541636897674	0.0239767845959796	0.0625168249936052	-0.0390480978716273	-0.0324624028648796	0.00543903751334092	-0.0229814858917026	-0.121882282377638	0.30846638970478	-0.204027413934535	NA	0.0537358983179417	-0.155462411685322	NA	0.0675744665837545	-0.112749949282457	-0.215738844345655	0.101496123415628	0.178446720118547	-0.0403355296234553	0.106923165127499	NA	0.0803175359212511	-0.124900990535665	0.355466292679915	-0.0411293694265831	0.00359732917008459	NA	-0.11045169484798	-0.0829040424086864	NA	0.148231060305364	-0.29642719165939	NA	0.0936254663808843	NA	-0.240048688841259	-0.110809451985923	0.20657616892911	0.166860892805165	-0.162157127358366	-0.138470006086105	NA	0.13066109214716	-0.0357231439584381	NA	0.0909408765755515	NA	0.0109874485106683	0.149760877810413	0.109307507078405	-0.111914829809567	-0.0740207986028419	0.0914499925026241	-0.101697229499087	-0.19946900937613	0.0540767202067512	-0.140167059176347	0.170865373589832	NA	0.0327658260785196	-0.0138046977675461	-0.00329849258641828	-0.139751087119508	-0.127041888280278	-0.085239342700643	NA	0.10839123953675	-0.210307568821501	NA	-0.0123666128619689	0.277242376932779	-0.0081430322916391	0.0584008538188105	-0.0430465807555591	0.099998765138084	-0.160984714173569	0.251302161890397	NA	-0.0575840808658146	-0.119851110934702	0.0483829483210288	-0.0440464816301904	-0.0885410106462738	NA	NA	0.0766006015541619	-0.122524763391636	-0.0290527727060235	0.276244961322361	-0.143566457622185	-0.0964645903345594	-0.13740167411994	-0.101900099670998	0.035667398763374	0.165730464925511	NA	-0.0362421387808385	0.0186471205666252	0.0808044243338361	-0.222223633492983	0.0130881250385894	0.00787736057085902	-0.143430622811428	-0.0646040944492957	-0.166991788168259	NA	-0.133871027493319	-0.200958252846798	-0.0944715232021734	-0.155530505499546	-0.0356508163319309	NA	0.194943769680612	-0.320330237358101	0.152794757129122	0.179777548446279	0.237795595071137	-0.139426330733626	-0.0671662565161017	-0.055300644774329	0.137479294011802	0.0356617536803295	0.133535145052173	0.230424527885828	NA	0.000288957688338493	NA	0.171612288640152	NA	0.111680911680912	-0.131424942446614	-0.22124562285553	0.055231139689344	-0.0740959487708714	-0.0714272357616011	NA	0.0607509724537588	0.187269984917044	0.12599401974015	0.142503417921375	0.109223536468119	NA	NA	-0.0788321734451765	0.14082823952793	0.0985744401224277	NA	-0.145493547846489	-0.0898266783096504	0.346972206786448	-0.264802730808923	0.126054704382878	-0.160765967205596	-0.165538532102	-0.0606066700184347	NA	NA	-0.180021345470262	0.208135270302453	0.120358815591014	-0.012872553429829	0.123423037231087	-0.0404823017826114	-0.00300741799193812	-0.29563088213243	-0.0359094348662765	-0.0362998276750046	0.00735589602462667	-0.0838774960096357	0.0255686980145184	-0.107908584936449	-0.0120582502006651	-0.00585112857558678	-0.167241583092976	0.202939324177714	0.00604764802907218	-0.0114115353743837	0.116832049958985	-0.0500697696982527	-0.0753622114612827	0.0268822382754271	-0.118560856641352	-0.168278514284706	0.0741495770597938	-0.119231915888263	-0.0677932135517275	-0.122101734980992	NA	0.115595071136867	-0.214629585527418	-0.126616742963492	-0.168587068224981	NA	-0.0591498857752728	0.0490236652465755	-0.111460753442178	0.026196713503215	NA	NA	0.0130807158670936	0.157259312181913	0.176457533980754	0.0310754765243929	-0.0187533186913992	-0.0572143279264022	0.0353907896941953	-0.0979524225344659	-0.0263512476515573	-0.204324133612059	-0.0798447602162772	NA	-0.077948717948718	-0.0356391733481517	0.0101025817434486	0.116441480775846	0.0428624099212335	-0.00988171786933397	0.168088345549646	0.0143085214292645	0.178171169502439	NA	-0.224156368800332	-0.103617969004966	0.0864269270461221	-0.0036978822118141	-0.0885053838661223	NA	-0.00702424739576442	-0.10345884822665	-0.19453610599844	-0.117897559383627	-0.048604517830524	NA	-0.0612198671641396	0.0193079481005178	-0.0206296031683029	0.0639792543198116	NA	0.0128820795074665	NA	-0.105361946848015	-0.0279212863732988	0.0114683390225186	NA	0.0540181524701649	-0.0508089227593872	-0.0924033059017579	0.0837148174609475	-0.150030077708096	0.0456965944272446	-0.071568715655403	NA	-0.0198516401612377	-0.180885395993755	-0.208508198601078	-0.247021072036552	0.0379092023674067	-0.21487197128064	-0.0277692219487885	0.000692581126017658	-0.22978134123645	0.144262214107415	0.14350014055376	NA	0.159297892796345	-0.116802247166632	0.126453035555203	-0.241400001887576	-0.183403103031586	0.0815763894401665	NA	0.0319497587609043	0.036991523554991	-0.161253561253561	NA	NA	0.0282624610797985	-0.0418032512150159	0.0338179284309315	NA	-0.0390727951099468	-0.150561068331966	-0.223492718724917	-0.0395233433004331	0.0360332707081933	NA	0.0745436744198354	-0.309181198345285	NA	-0.0543646194420188	-0.0851691319802775	0.00986125444329779	0.123398339992767	0.0677201802898397	-0.209330969454808	-0.0300533636756547	NA	-0.0173395782064513	0.0875076076314466	NA	0.0663413687562294	0.0169705309024194	-0.141968899120602	0.00185440978010637	0.106903407336844	-0.168960510880016	-0.0879383980312773	NA	0.083045169484798	-0.0664891993684563	-0.0120268494262302	NA	-0.175536679809126	NA	0.00881409153854974	0.00506046413167156	-0.00778986178366983	-0.0263156130648391	-0.0957233203672832	NA	-0.0476282712815221	-0.0433048433048433	0.168310267876831	NA	0.0309047127622979	NA	NA	-0.0157670697608778	0.188315736551031	NA	0.0396620006527127	-0.203020825064169	0.0434505570109285	-0.161660712868143	0.181592442645074	NA	NA	0.159700457780953	NA	NA	NA	-0.0162373757420197	-0.0389831794166159	NA	0.0509345258571265	-0.0491273936475175	NA	0.0147714195418151	NA	-0.0402677886269218	NA	0.17389854727316	0.187335609007436	0.0585472731602763	-0.115095315030503	NA	0.00405916752665979	-0.0279371631693613	-0.0823169537720621	NA	0.0419341465781094	-0.0400589205542766	0.0251125047409877	0.039675054907253	NA	-0.0946274686212767	0.121618727563	NA	0.0251686027537421	0.119374101417445	0.0147781217750258	-0.0477877448775282	NA	-0.201591560600849	-0.251131045310612	0.0266500842352236	-0.333817399204396	-0.00411526553941415	NA	-0.0794663702527386	-0.0931671562012119	-0.190959046686601	0.204063048521253	0.0885773508683725	-0.0105714764538294	-0.164929215950888	0.0908974799996472	-0.160153475695271	-0.103587626683602	0.0609093875966941	-0.123835481111023	-0.291253120231448	-0.0219286779039101	NA	-0.27129951575772	0.0160020463426036	-0.208352095150706	-0.00618171875137819	-0.0604768331084121	-0.0162292609351433	0.0670748767343195	-0.0745369708837201	-0.0772437882035405	0.119059740855406	-0.059511876725499	-0.0183750981274201	0.0964624734284177	NA	0.00909775696153405	-0.212712727016133	-0.19105924691064	0.118306122268971	-0.0058659469185785	-0.156759369514787	0.0167076817231616	-0.201073271413829	-0.0561791608231237	-0.0807800799132068	-0.024281971898071	0.0266239757261429	0.0857516339869281	0.0781057218208921	0.0173932064953737	NA	-0.0602930150917767	-0.173480105492489	NA	-0.00341703933035202	NA	0.0836379032044667	-0.115044322722341	-0.00201847000608611	-0.00786395349862842	0.112055251250298	-0.122180413325924	-0.137661347939986	-0.170010143508596	0.0164056697802828	-0.0501350409709543	-0.00287334752307407	0.0355230963280499	0.0918645532887019	0.00681855468233177	0.134322281319185	-0.018380037575084	0.281217221031463	-0.268901413916894	NA	-0.0295738844345655	0.126845721644483	0.143931271113934	-0.0681308600813245	0.0757143235161811	0.051515616593016	NA	0.189418644650843	NA	-0.0106049941344059	-0.0478491351556367	0.0687634621999947	-0.118244379173172	-0.265942684766214	-0.190806646274391	0.176406728233354	0.116427201928784	0.0246877122418918	0.0165954856976529	0.190624575516216	0.17729970980745	NA	-0.139686874299877	NA	-0.100728744939271	-0.228068058532455	-0.216398260608787	0.234648108456158	0.105578670034944	0.20426133206319	-0.0147872950349731	-0.0859220449313328	-0.0830723364469495	-0.00265777566087164	0.0883856022497073	-0.0842214636641881	-0.185554232489217	-0.252858793539908	0.129437873214963	NA	0.222564808199483	0.0906931985569756	-0.0819119262886163	0.162270381836945	NA	NA	NA	0.136960652007092	0.0765699064151076	NA	NA	-0.071417004048583	-0.0169733534439417	0.205544177185044	-0.24910587176841	NA	NA	NA	-0.0606274862621612	NA	0.0316960828415937	-0.156025155901317	-0.170544309491678	-0.086362545435205	-0.12460285958738	-0.0388646361007152	-0.177393206495374	0.209831264939624	NA	-0.140181524701649	NA	0.0166159491236891	0.0553581540578445	-0.0433394194384906	0.0284600389863548	0.0344635848041421	0.0612787877184162	-0.079307066056292	-0.0658057973067485	-0.115707972797756	NA	-0.310536723911337	NA	0.182637488643681	-0.0875280710574828	-0.0642964374233724	0.000993534615825637	NA	-0.263771091882547	NA	0.0294789764758805	0.18386388293509	-0.122596032565073	0.0466650789870604	0.0247603926860893	-0.0551164739400034	-0.170586647614511	0.0420519876866626	-0.0476406199006818	0.168276750196255	-0.117975532093179	0.0616213736956771	-0.0544062519294717	0.0638614132112584	-0.0391578241733041	NA	NA	-0.00134317694689212	-0.0314501689114692	0.121161828654089	-0.131772467871539	NA	0.211612994275533	-0.114008802801372	-0.0462614555493812	0.115820168823265	NA	NA	NA	0.0221770615578665	0.11281663182592	0.124113501450963	-0.120384218464714	NA	0.0526139380628545	0.112582713697265	-0.0792368553359265	-0.113901546223528	-0.108754994575428	-0.176808940400272	-0.106653965229817	0.00712021380752031	-0.174913956585783	-0.10278884743281	NA	-0.128544186005486	NA	0.0668928228061355	0.153140165647906	0.0513402662009473	-0.0675617651469045	NA	-0.0270138392739012	-0.00232436294355799	0.0536466354423011	-0.0969000015524044	-0.270691258059679	-0.209073412540905	-0.0430053010857964	0.00565460912210138	-0.048634860151888	-0.180543162834185	0.057187513781941	-0.151485097862807	0.00565743166362361	-0.00890899949723479	NA	-0.0532116112301871	0.170802219223272	-0.079610489269932	-0.129520079736798	-0.137809531369903	0.0571910419588438	0.089270990447461	-0.0224734284177009	0.0267241759501821	0.12929533486809	NA	0.0590458045566405	-0.0415661577271484	-0.0735349686433278	0.0041999417850811	-0.145210588058885	0.0715136760957194	NA	-0.0794968819736622	-0.130748238116659	NA	-0.156011043193706	NA	NA	0.0528954865796971	-0.129979448369541	NA	0.188863662424034	0.0226568936166459	-0.0688050946874476	-0.00793839803127729	-0.14808746350542	0.129280516525099	NA	-0.00114895090973609	0.043910278461362	-0.0285612976634648	0.111291400950844	0.0158718566148907	0.0510142626551295	NA	0.0148786748167553	0.0784454852566308	-0.0854672629285632	-0.00909211187848959	0.0456062730985332	0.168082347648911	NA	-0.178598078907676	0.0344219523166892	0.0167697776366507	0.259476594956471	-0.0347536009455514	-0.0880089615693331	-0.0663293729547599	0.0144658781191289	-0.126705300203752	0.161035872738659	-0.0552660686406816	-0.030178966773394	0.188728533248657	0.0797745494959117	-0.077690808217124	0.160185934922777	0.194389493089183	NA	0.0144471787815441	0.124465966323551	0.12971271819569	NA	0.12324980374516	0.0643610030606935	0.0562013883376112	-0.18116060977134	0.00970601465957503	-0.0893658984061461	NA	NA	0.162195584486606	NA	0.030434406781156	NA	0.0344459439196281	-0.053179857638062	-0.106729115397846	NA	-0.0314021857055913	-0.0956012454464467	-0.0917975179275489	-0.10747991144276	NA	0.0176715796530038	0.0858767836052865	-0.0154139006124828	-0.0477494651257292	-0.0602919566387059	0.0581178940312067	NA	-0.0182583154719378	0.108156615772715	0.137269014668395	0.161797958949662	0.12505834722553	-0.0748636800649184	0.126255457648647	NA	NA	0.0227115803586392	-0.213629347375477	NA	NA	-0.013140694874441	-0.0117542998340524	0.125714940947139	0.0770271581417092	NA	NA	-0.0013216550677851	-0.12493168567472	0.0906529773402838	-0.0865609977684281	-0.0359926966738112	-0.026965503250333	-0.00346466971853969	-0.0804195002337417	0.164350947756521	-0.135673573072954	0.0682686414109748	-0.0385322784084394	NA	-0.123624143314546	-0.150189198486412	0.149757702451201	0.00143632081712577	0.0734418247730941	NA	-0.162653894666279	NA	0.0457011810572182	-0.0585857302885167	NA	NA	0.135505984670071	0.0162557222619142	-0.25015550439699	0.0867444629673732	NA	-0.00921065862242333	NA	NA	0.242932973459289	0.0200509821562453	-0.218951249415646	-0.019919028340081	0.0265774037910261	NA	0.105327723532058	0.0976013689326383	NA	-0.134667337020278	-0.0789327264869061	0.0711213428241292	NA	0.0366344720524287	-0.0452972048018488	-0.133349562947086	-0.0769834087481146	-0.201169590643275	0.161713282703995	0.00837589196722324	-0.0341280551806868	0.0564074338687342	-0.191973044728463	-0.152515678336112	0.110169087878066	0.153302814603124	0.046429396769954	-0.0219410265230699	-0.0808259462129431	0.054664514478756	0.0564610621576566	-0.0223891049897242	-0.101930089174671	0.0632178737441895	0.0546705123794907	-0.182714402900161	-0.221947730059185	-0.078342109673379	0.0248764697061911	0.129492912774647	0.0392153334568195	-0.0478995880853466	0.128441516057615	0.121211223130728	NA	-0.105412399777725	0.167439513817223	NA	-0.109947518368571	-0.0284550995386909	-0.128911116403376	-0.0957847106453918	-0.111151685145493	0.0619339701692643	0.153285526536301	0.0241510765349775	0.0907305972321452	-0.150131689202897	0.124922159597082	0.108993332538906	-0.142844945445565	-0.0267598105369003	0.0537814117999877	NA	0.0510608345902464	0.206540887160082	NA	-0.074656928898415	NA	0.115971527612394	NA	-0.0386868125567816	0.00728074585659725	0.0862212343326895	NA	-0.0274171098938901	0.214211496564438	NA	NA	NA	0.128085170190433	0.0239676113360324	0.34675875208383	NA	0.0168530426115565	-0.153777354396549	0.0552657158229914	0.0514902137193159	0.12741058276662	NA	NA	NA	NA	-0.178836230848615	0.12237763841479	-0.0760646714826281	0.0513243894048848	0.185359829941873	NA	NA	NA	0.193986575286885	-0.0969310153211082	0.00719501115785945	-0.0332541257618657	NA	0.0264553288701896	0.0825896818466478	NA	-0.131650745768393	NA	-0.206211355437362	-0.0726575110476039	-0.0376121298721918	0.108361250033077	NA	-0.0118730209132686	0.0517692925123266	-0.0777571379428965	0.148617748493909	NA	0.0968361073624232	0.200223686415637	0.116063613029557	-0.0423949264816138	NA	NA	-0.0790276344455911	-0.0768948515078546	0.0679992590828504	0.0150744886348602	-0.110948462155892	0.0757083256154464	0.0691402714932127	-0.0225609272048901	0.133588420523405	-0.0993541672179443	NA	0.0899536926781509	0.112306104628086	-0.00151252943822603	0.0981104848597109	NA	-0.126484083511947	0.0590320446667196	-0.0954336570435642	-0.0979679465128381	-0.0418579379570092	-0.0708599049156325	-0.183065809319679	0.0383347005018832	-0.0308196836989407	-0.0142065571167738	NA	-0.0304615737433075	-0.0514492868672435	0.0846921224630203	0.0390276344455911	-0.00386935160928969	0.117777601368933	NA	0.145736286417401	NA	0.0967800093496688	0.133102237746201	-0.0921436402091895	0.178010637453362	-0.0452220945217243	0.0336076490875252	0.0688446102687589	NA	0.0410895010275815	0.0110315507219532	-0.0305060287722826	0.0414797173930301	-0.0114136522805253	0.122075626471911	0.194654106356893	0.0066467324671659	0.0981577624302083	NA	0.00928827851428471	0.0807843137254902	NA	0.264560345055701	NA	NA	0.169124571105995	0.0731366374710028	NA	NA	NA	NA	NA	NA	NA	NA	NA	-0.0287451156801002	-0.0898718389740061	-0.032962345532005	-0.065015479876161	-0.0236384324310021	-0.0579309006553589	-0.0817662125696785	-0.00776587018073086	-0.0403870410062361	0.123611441877696	-0.193048785866123	-0.114432536847398	0.132348619159765	0.29095110828857	0.28766355305055	0.267650675204855	NA	-0.0331969692960405	0.0652366965679659	0.0274425127675902	0.0726747991144276	-0.131853968757994	-0.178619600786783	-0.0947010394627507	NA	-0.0608793980930204	0.0864625616328403	0.0886158079966129	-0.0275469468039127	-0.0462543991955757	NA	0.153448175491519	0.0504543409806568	0.0301366286505605	0.0714459350991859	0.0164751748652677	-0.0376280066682543	0.228502729926879	NA	0.0627133444470906	0.101977719562859	-0.0293748952572482	0.0518878392562603	0.0546983849770228	0.140845880412444	-0.230287634622	0.054774593598123	-0.0265558819119191	0.118003404690711	0.109087348839671	0.0344060755206266	0.0194868266694892	-0.0302594092067776	NA	0.050141038871689	-0.0198876275656461	0.0122161371945823	0.164623675831106	0.188345373237014	0.22498901854939	0.0339177758372805	0.0384412514443474	0.178830938583261	0.0595651521967311	-0.0161932735307348	NA	0.138896209855962	0.100390039956603	0.301976661109788	0.12875093717199	-0.135515157930019	-0.0385982553165216	-0.112411244299789	-0.0103375583251744	0.0879817946071816	NA	NA	0.0498171522320129	0.0937736498108015	NA	NA	0.0717602956612245	0.150443932858794	0.108548596226615	0.0664740282077743	0.123992484983197	0.166674957882388	0.0554604711880254	0.0603353585364559	0.158234500277844	-0.0896788476974236	0.108028190133453	0.0514376438834643	0.0695869386891059	0.024851066832491	NA	0.021528935460824	0.130328032247537	NA	0.000156651054483872	0.0178582202111614	NA	0.0250327679429847	NA	-0.0747966447037654	NA	-0.109213657572791	0.0370377426724176	-0.00314748661497888	NA	0.0838506522717049	0.108148853783529	NA	NA	0.147562823599975	0.140880456546091	0.114493221490126	0.0922106674428656	0.0589092641105025	NA	0.142277261781906	0.0862272322334242	NA	0.117998818060738	-0.0654427420990888	-0.0266296208091874	0.0524555229199192	0.0309278250489822	0.0375359212510915	0.0799777724855124	0.130460338881392	-0.048610868548949	0.0327312499448722	NA	NA	0.102558457481058	0.0381053690032018	0.027975973115292	-0.0248743549940776	NA	-0.0791504150018082	-0.0756804530179143	0.090699902093091	NA	0.273118290951108	-0.0632048250645946	NA	-0.0885350127455391	-0.158174874088187	NA	0.00668836495461882	0.132457992643751	NA	-0.00532578303476136	0.154087481146305	0.124562638370688	-0.000207809619574325	-0.109589408412938	0.0746922106674429	-0.141754033147222	-0.00579997001049633	0.227588579291366	NA	NA	NA	0.229683610736242	-0.0109733358030572	-0.0682077743378053	0.139849523255096	NA	-0.0792470870489446	0.0412726134088363	0.0170580296896086	0.126610745062757	-0.0254406251929472	0.144395226376651	-0.112864615031798	0.0553359265433569	0.289960749031956	0.0109281751387015	NA	-0.011543489190548	-0.0445562876522629	-0.0291095763541584	NA	-0.0331366374710028	0.188860134247131	NA	0.0667990911401305	NA	0.14937701216339	NA	0.132258297831053	-0.0982509063004419	NA	-0.199258730032724	-0.127455225446555	-0.112590828504141	-0.302364760569095	-0.0942150247413405	0.0562451377312058	-0.0617949599992944	-0.10512767590167	0.196147583639844	NA	0.16489358136417	-0.0882742804724229	-0.0348964921101144	-0.0828987501433322	NA	NA	NA	NA	-0.0908085699416969	0.126953683857709	0.143220343468021	0.172120698931844	0.0193790425744263	0.0314074779709455	-0.0802903689590996	0.111260352994099	-0.0922494773887963	NA	NA	0.0332767060940436	0.046416695333104	0.067774867031833	-0.152046783625731	0.148642445732229	-0.0417432722076685	-0.0797816058497173	0.0851409065650552	0.306295502456493	0.229176611715311	-0.0596007867834493	0.264606564173128	NA	-0.0623608795745019	-0.0284607446217353	-0.159068561297663	0.0825514084086522	NA	0.0622193996807	0.144459439196281	0.00933696735554321	NA	-0.143365704356416	-0.135958649766699	0.0471921886163372	-0.00122145484374587	0.137589725948859	0.10163760330943	0.17389819445547	NA	0.158690693551375	-0.00977516692686971	0.195450768701543	-0.0625337602427386	-0.0638589434874264	NA	-0.114750425586339	-0.142700126370488	-0.0266345602568513	NA	0.077416316054087	NA	-0.000182759563564517	-0.236812292168329	-0.0555934834572605	0.0799904739223625	0.08572870083706	0.0200827357483704	-0.122109496970178	0.0149855785769098	0.0246926516895557	0.140822241627195	-0.0319578735677807	0.0290690023197763	-0.213092358850873	-0.00315983523413864	-0.0857773896783185	-0.107715240842176	NA	-0.0315972938883156	-0.0493447293447293	0.0638698808358251	0.0146973265239519	0.117186278920025	0.0161442318717861	-0.121943672655747	-0.164394344332425	-0.0626473675390084	-0.00504105915870622	-0.024102387693719	NA	0.0960098083317898	-0.227298563149956	NA	0.0175262187646089	NA	-0.0112485336014748	-0.00490981097792243	-0.0583452901789044	NA	0.0982082153599182	NA	-0.0156658110837677	0.174637700334295	0.227447452215254	0.126005662723929	-0.15752111680216	NA	0.0567856544327133	NA	0.122393162393162	0.146333972492038	NA	-0.000419147416051441	0.00714773358736207	0.199842996127826	-0.0819969481269791	-0.138142591269526	-0.062548760511653	0.173818457657467	0.0388794510156739	-0.0940294509300676	0.00456475527682958	NA	0.00488934755188625	-0.0527046122092562	-0.122954142520706	-0.094653224312667	-0.060035458177873	0.0356172986513544	-0.0630400536282889	-0.115258835878031	NA	-0.306260953336418	-0.0425134732255475	-0.0553115870014544	0.0968159967540772	-0.176757781835181	0.0887731646864774	0.0925193829218597	0.062213048962275	0.185989609519021	-0.0169722949908708	-0.0198569324265919	0.176935954768772	NA	0.0277850987448511	-0.0571681088089757	0.114017623243629	0.201537932311926	-0.248200541575155	0.0441755973644519	NA	-0.185103877034557	0.0330064477432898	-0.123768633075656	-0.136517512988101	0.198198512873435	-0.0434332689441049	0.32193485221349	0.0261388514020093	-0.120819595494518	0.11970857258783	0.0626494844451501	NA	0.100140597849576	0.0421772379667117	0.127216533036966	-0.0154142520705988	-0.0814832455699329	-0.00725005071754298	0.106502959258377	0.183103207994849	0.0431086766690482	-0.094625351715135	-0.0217490936995581	0.235721027052296	0.0514570488564297	-0.103881876637295	0.115330457869158	0.104152134988048	NA	0.146833902251859	0.161467721591561	NA	0.0561625783916806	NA	0.0374837042329302	-0.134552318453247	-0.0216428955747841	0.0466347366656964	-0.106540005115857	-0.104416042620377	-0.132411420708634	-0.0482220634542616	0.111870727598282	-0.00915314933890785	0.185362299665705	0.101636192038669	0.108509080645304	0.228005256983585	0.095623120143244	NA	-0.0757785363358119	0.171150097465887	0.0720397272719254	-0.00650137157877096	-0.0142799431963519	-0.0248020251735422	-0.135705326665079	-0.0699062386988084	-0.0358956718089845	-0.0135563141135897	NA	0.0458518342109673	0.1037365157489	0.24604517830524	0.0936180572093885	-0.0363007097193081	-0.125812671447346	NA	0.116729027193423	0.131163857355808	NA	NA	0.0110001499475184	0.0781519409383186	0.0909793337037919	0.0552004445502898	-0.256051088001552	-0.149634569077294	-0.164477609307331	-0.0801848764697062	NA	-0.104474972389809	-0.0751596941070625	-0.146328503817356	NA	0.191865788150618	-0.143276088663086	0.0175385673837686	0.118966244167483	0.145696418018399	NA	0.0687666375592072	-0.0181722279555097	0.086048706482143	NA	-0.0388907411817629	-0.0988898591375371	0.0121154066664903	-0.238595079957309	-0.0560930733066956	-0.00438446543709702	0.0226226703006889	-0.0344159544159544	-0.255087895707091	0.0119160646714826	-0.160900390745592	-0.0864089333439179	NA	-0.156614714261773	0.0132363084685066	NA	-0.0914813932770589	-0.0548324556993288	-0.20854947827084	-0.0295569491854322	0.000871106877298828	NA	-0.103283497834581	-0.148657264075221	0.0938851402009297	-0.00556675751722191	-0.196689864429802	NA	0.0267294682155363	-0.167383768622159	0.135595953181093	0.108886595573902	0.1301043458319	0.0798514637523925	0.284510068534836	0.0827731470455929	NA	0.0218196572376139	0.242013530558422	-0.0645021301368051	0.134893845977437	-0.193074894375204	-0.076309879777372	-0.0246467853898194	0.124676951302338	-0.190000793839803	-0.0753159923438561	NA	-0.0206324257098251	-0.0903312076067494	0.00187452038845228	-0.0760971307101338	-0.144617501521526	-0.0457167050355905	-0.0601448369669004	-0.0493570779638891	-0.220309969773225	-0.0205124676951302	-0.199985181657008	-0.0802621435438773	NA	-0.113256948303388	-0.105709119455249	-0.0158983193439637	NA	0.0577079198751025	-0.0017969004965909	-0.0246711298104487	-0.0132207844901343	-0.0668836495461883	-0.00933837862630432	-0.0712264824958323	0.126273451350851	NA	0.0399170878427844	-0.138487294152929	-0.0667612218076614	0.0217423901634428	-0.0429051008617572	-0.0521436320817126	-0.03481499122366	-0.0484491059113817	-0.196949185432158	0.0332326038827587	-0.0492275982136488	NA	-0.0531886780803189	-0.0694782708404999	0.0756070669383363	-0.0819309712188969	0.126244520300248	-0.142770853730606	NA	-0.14230795692096	0.174218905735934	0.115446182071569	-0.0841491360376809	0.201705520714809	-0.0944598802183941	-0.126611803515828	NA	NA	-0.158220387570233	-0.0171402362114436	NA	0.00161202402688471	-0.0115029151561659	-0.0939179522461256	-0.227651733657926	-0.0672601060217159	-0.21815987933635	-0.102844239810184	-0.0613521737979942	-0.0789803568750937	-0.130381307718769	NA	0.0951997389149092	NA	NA	-0.02569712365378	NA	NA	NA	0.0207869598581673	-0.0606412461520821	0.0854489164086687	-0.06019599022695	-0.0408816914080072	NA	-0.0413410600407504	0.0533629700193168	NA	0.0421550141704829	-0.00606493609589585	-0.0229285632381608	-0.181221631252591	0.170794457234086	-0.00604905929983329	0.115162869466275	0.0383837421608319	0.13499828001376	0.0493454349801099	-0.0340091556190627	-0.0419249733181622	-0.151395482169476	0.00723064574457763	0.071207077522867	-0.0466435571079534	-0.136002046342604	0.0655413604245599	-0.0023056636059732	0.0671249768463391	-0.141466133911954	-0.0773544033724438	NA	NA	0.080309251789161	NA	NA	-0.0248069646212061	0.218963950852496	NA	0.0254977816587724	-0.0445411164915809
b0526	NA	NA	NA	NA	NA	NA	NA	NA	NA	NA	NA	NA	NA	NA	NA	NA	NA	NA	NA	NA	NA	NA	NA	NA	NA	NA	NA	NA	NA	NA	NA	NA	NA	NA	NA	NA	NA	NA	NA	NA	NA	NA	NA	NA	NA	NA	NA	NA	NA	NA	NA	NA	NA	NA	NA	NA	NA	NA	NA	NA	NA	NA	NA	NA	NA	NA	NA	NA	NA	NA	NA	NA	NA	NA	NA	NA	NA	NA	NA	NA	NA	NA	NA	NA	NA	NA	NA	NA	NA	NA	NA	NA	NA	NA	NA	NA	NA	NA	NA	NA	NA	NA	NA	NA	NA	NA	NA	NA	NA	NA	NA	NA	NA	NA	NA	NA	NA	NA	NA	NA	NA	NA	NA	NA	NA	NA	NA	NA	NA	NA	NA	NA	NA	NA	NA	NA	NA	NA	NA	NA	NA	NA	NA	NA	NA	NA	NA	NA	NA	NA	NA	NA	NA	NA	NA	NA	NA	NA	NA	NA	NA	NA	NA	NA	NA	NA	NA	NA	NA	NA	NA	NA	NA	NA	NA	NA	NA	NA	NA	NA	NA	NA	NA	NA	NA	NA	NA	NA	NA	NA	NA	NA	NA	NA	NA	NA	NA	NA	NA	NA	NA	NA	NA	NA	NA	NA	NA	NA	NA	NA	NA	NA	NA	NA	NA	NA	NA	NA	NA	NA	NA	NA	NA	NA	NA	NA	NA	NA	NA	NA	NA	NA	NA	NA	NA	NA	NA	NA	NA	NA	NA	NA	NA	NA	NA	NA	NA	NA	NA	NA	NA	NA	NA	NA	NA	NA	NA	NA	NA	NA	NA	NA	NA	NA	NA	NA	NA	NA	NA	NA	NA	NA	NA	NA	NA	NA	NA	NA	NA	NA	NA	NA	NA	NA	NA	NA	NA	NA	NA	NA	NA	NA	NA	NA	NA	NA	NA	NA	NA	NA	NA	NA	NA	NA	NA	NA	NA	NA	NA	NA	NA	NA	NA	NA	NA	NA	NA	NA	NA	NA	NA	NA	NA	NA	NA	NA	NA	NA	NA	NA	NA	NA	NA	NA	NA	NA	NA	NA	NA	NA	NA	NA	NA	NA	NA	NA	NA	NA	NA	NA	NA	NA	NA	NA	NA	NA	NA	NA	NA	NA	NA	NA	NA	NA	NA	NA	NA	NA	NA	NA	NA	NA	NA	NA	NA	NA	NA	NA	NA	NA	NA	NA	NA	NA	NA	NA	NA	NA	NA	NA	NA	NA	NA	NA	NA	NA	NA	NA	NA	NA	NA	NA	NA	NA	NA	NA	NA	NA	NA	NA	NA	NA	NA	NA	NA	NA	NA	NA	NA	NA	NA	NA	NA	NA	NA	NA	NA	NA	NA	NA	NA	NA	NA	NA	NA	NA	NA	NA	NA	NA	NA	NA	NA	NA	1	NA	NA	NA	NA	NA	NA	NA	NA	NA	NA	NA	NA	NA	NA	NA	NA	NA	NA	NA	NA	NA	NA	NA	NA	NA	NA	NA	NA	NA	NA	NA	NA	NA	NA	NA	NA	NA	NA	NA	NA	NA	NA	NA	NA	NA	NA	NA	NA	NA	NA	NA	NA	NA	NA	NA	NA	NA	NA	NA	NA	NA	NA	NA	NA	NA	NA	NA	NA	NA	NA	NA	NA	NA	NA	NA	NA	NA	NA	NA	NA	NA	NA	NA	NA	NA	NA	NA	NA	NA	NA	NA	NA	NA	NA	NA	NA	NA	NA	NA	NA	NA	NA	NA	NA	NA	NA	NA	NA	NA	NA	NA	NA	NA	NA	NA	NA	NA	NA	NA	NA	NA	NA	NA	NA	NA	NA	NA	NA	NA	NA	NA	NA	NA	NA	NA	NA	NA	NA	NA	NA	NA	NA	NA	NA	NA	NA	NA	NA	NA	NA	NA	NA	NA	NA	NA	NA	NA	NA	NA	NA	NA	NA	NA	NA	NA	NA	NA	NA	NA	NA	NA	NA	NA	NA	NA	NA	NA	NA	NA	NA	NA	NA	NA	NA	NA	NA	NA	NA	NA	NA	NA	NA	NA	NA	NA	NA	NA	NA	NA	NA	NA	NA	NA	NA	NA	NA	NA	NA	NA	NA	NA	NA	NA	NA	NA	NA	NA	NA	NA	NA	NA	NA	NA	NA	NA	NA	NA	NA	NA	NA	NA	NA	NA	NA	NA	NA	NA	NA	NA	NA	NA	NA	NA	NA	NA	NA	NA	NA	NA	NA	NA	NA	NA	NA	NA	NA	NA	NA	NA	NA	NA	NA	NA	NA	NA	NA	NA	NA	NA	NA	NA	NA	NA	NA	NA	NA	NA	NA	NA	NA	NA	NA	NA	NA	NA	NA	NA	NA	NA	NA	NA	NA	NA	NA	NA	NA	NA	NA	NA	NA	NA	NA	NA	NA	NA	NA	NA	NA	NA	NA	NA	NA	NA	NA	NA	NA	NA	NA	NA	NA	NA	NA	NA	NA	NA	NA	NA	NA	NA	NA	NA	NA	NA	NA	NA	NA	NA	NA	NA	NA	NA	NA	NA	NA	NA	NA	NA	NA	NA	NA	NA	NA	NA	NA	NA	NA	NA	NA	NA	NA	NA	NA	NA	NA	NA	NA	NA	NA	NA	NA	NA	NA	NA	NA	NA	NA	NA	NA	NA	NA	NA	NA	NA	NA	NA	NA	NA	NA	NA	NA	NA	NA	NA	NA	NA	NA	NA	NA	NA	NA	NA	NA	NA	NA	NA	NA	NA	NA	NA	NA	NA	NA	NA	NA	NA	NA	NA	NA	NA	NA	NA	NA	NA	NA	NA	NA	NA	NA	NA	NA	NA	NA	NA	NA	NA	NA	NA	NA	NA	NA	NA	NA	NA	NA	NA	NA	NA	NA	NA	NA	NA	NA	NA	NA	NA	NA	NA	NA	NA	NA	NA	NA	NA	NA	NA	NA	NA	NA	NA	NA	NA	NA	NA	NA	NA	NA	NA	NA	NA	NA	NA	NA	NA	NA	NA	NA	NA	NA	NA	NA	NA	NA	NA	NA	NA	NA	NA	NA	NA	NA	NA	NA	NA	NA	NA	NA	NA	NA	NA	NA	NA	NA	NA	NA	NA	NA	NA	NA	NA	NA	NA	NA	NA	NA	NA	NA	NA	NA	NA	NA	NA	NA	NA	NA	NA	NA	NA	NA	NA	NA	NA	NA	NA	NA	NA	NA	NA	NA	NA	NA	NA	NA	NA	NA	NA	NA	NA	NA	NA	NA	NA	NA	NA	NA	NA	NA	NA	NA	NA	NA	NA	NA	NA	NA	NA	NA	NA	NA	NA	NA	NA	NA	NA	NA	NA	NA	NA	NA	NA	NA	NA	NA	NA	NA	NA	NA	NA	NA	NA	NA	NA	NA	NA	NA	NA	NA	NA	NA	NA	NA	NA	NA	NA	NA	NA	NA	NA	NA	NA	NA	NA	NA	NA	NA	NA	NA	NA	NA	NA	NA	NA	NA	NA	NA	NA	NA	NA	NA	NA	NA	NA	NA	NA	NA	NA	NA	NA	NA	NA	NA	NA	NA	NA	NA	NA	NA	NA	NA	NA	NA	NA	NA	NA	NA	NA	NA	NA	NA	NA	NA	NA	NA	NA	NA	NA	NA	NA	NA	NA	NA	NA	NA	NA	NA	NA	NA	NA	NA	NA	NA	NA	NA	NA	NA	NA	NA	NA	NA	NA	NA	NA	NA	NA	NA	NA	NA	NA	NA	NA	NA	NA	NA	NA	NA	NA	NA	NA	NA	NA	NA	NA	NA	NA	NA	NA	NA	NA	NA	NA	NA	NA	NA	NA	NA	NA	NA	NA	NA	NA	NA	NA	NA	NA	NA	NA	NA	NA	NA	NA	NA	NA	NA	NA	NA	NA	NA	NA	NA	NA	NA	NA	NA	NA	NA	NA	NA	NA	NA	NA	NA	NA	NA	NA	NA	NA	NA	NA	NA	NA	NA	NA	NA	NA	NA	NA	NA	NA	NA	NA	NA	NA	NA	NA	NA	NA	NA	NA	NA	NA	NA	NA	NA	NA	NA	NA	NA	NA	NA	NA	NA	NA	NA	NA	NA	NA	NA	NA	NA	NA	NA	NA	NA	NA	NA	NA	NA	NA	NA	NA	NA	NA	NA	NA	NA	NA	NA	NA	NA	NA	NA	NA	NA	NA	NA	NA	NA	NA	NA	NA	NA	NA	NA	NA	NA	NA	NA	NA	NA	NA	NA	NA	NA	NA	NA	NA	NA	NA	NA	NA	NA	NA	NA	NA	NA	NA	NA	NA	NA	NA	NA	NA	NA	NA	NA	NA	NA	NA	NA	NA	NA	NA	NA	NA	NA	NA	NA	NA	NA	NA	NA	NA	NA	NA	NA	NA	NA	NA	NA	NA	NA	NA	NA	NA	NA	NA	NA	NA	NA	NA	NA	NA	NA	NA	NA	NA	NA	NA	NA	NA	NA	NA	NA	NA	NA	NA	NA	NA	NA	NA	NA	NA	NA	NA	NA	NA	NA	NA	NA	NA	NA	NA	NA	NA	NA	NA	NA	NA	NA	NA	NA	NA	NA	NA	NA	NA	NA	NA	NA	NA	NA	NA	NA	NA	NA	NA	NA	NA	NA	NA	NA	NA	NA	NA	NA	NA	NA	NA	NA	NA	NA	NA	NA	NA	NA	NA	NA	NA	NA	NA	NA	NA	NA	NA	NA	NA	NA	NA	NA	NA	NA	NA	NA	NA	NA	NA	NA	NA	NA	NA	NA	NA	NA	NA	NA	NA	NA	NA	NA	NA	NA	NA	NA	NA	NA	NA	NA	NA	NA	NA	NA	NA	NA	NA	NA	NA	NA	NA	NA	NA	NA	NA	NA	NA	NA	NA	NA	NA	NA	NA	NA	NA	NA	NA	NA	NA	NA	NA	NA	NA	NA	NA	NA	NA	NA	NA	NA	NA	NA	NA	NA	NA	NA	NA	NA	NA	NA	NA	NA	NA	NA	NA	NA	NA	NA	NA	NA	NA	NA	NA	NA	NA	NA	NA	NA	NA	NA	NA	NA	NA	NA	NA	NA	NA	NA	NA	NA	NA	NA	NA	NA	NA	NA	NA	NA	NA	NA	NA	NA	NA	NA	NA	NA	NA	NA	NA	NA	NA	NA	NA	NA	NA	NA	NA	NA	NA	NA	NA	NA	NA	NA	NA	NA	NA	NA	NA	NA	NA	NA	NA	NA	NA	NA	NA	NA	NA	NA	NA	NA	NA	NA	NA	NA	NA	NA	NA	NA	NA	NA	NA	NA	NA	NA	NA	NA	NA	NA	NA	NA	NA	NA	NA	NA	NA	NA	NA	NA	NA	NA	NA	NA	NA	NA	NA	NA	NA	NA	NA	NA	NA	NA	NA	NA	NA	NA	NA	NA	NA	NA	NA	NA	NA	NA	NA	NA	NA	NA	NA	NA	NA	NA	NA	NA	NA	NA	NA	NA	NA	NA	NA	NA	NA	NA	NA	NA	NA	NA	NA	NA	NA	NA	NA	NA	NA	NA	NA	NA	NA	NA	NA	NA	NA	NA	NA	NA	NA	NA	NA	NA	NA	NA	NA	NA	NA	NA	NA	NA	NA	NA	NA	NA	NA	NA	NA	NA	NA	NA	NA	NA	NA	NA	NA	NA	NA	NA	NA	NA	NA	NA	NA	NA	NA	NA	NA	NA	NA	NA	NA	NA	NA	NA	NA	NA	NA	NA	NA	NA	NA	NA	NA	NA	NA	NA	NA	NA	NA	NA	NA	NA	NA	NA	NA	NA	NA	NA	NA	NA	NA	NA	NA	NA	NA	NA	NA	NA	NA	NA	NA	NA	NA	NA	NA	NA	NA	NA	NA	NA	NA	NA	NA	NA	NA	NA	NA	NA	NA	NA	NA	NA	NA	NA	NA	NA	NA	NA	NA	NA	NA	NA	NA	NA	NA	NA	NA	NA	NA	NA	NA	NA	NA	NA	NA	NA	NA	NA	NA	NA	NA	NA	NA	NA	NA	NA	NA	NA	NA	NA	NA	NA	NA	NA	NA	NA	NA	NA	NA	NA	NA	NA	NA	NA	NA	NA	NA	NA	NA	NA	NA	NA	NA	NA	NA	NA	NA	NA	NA	NA	NA	NA	NA	NA	NA	NA	NA	NA	NA	NA	NA	NA	NA	NA	NA	NA	NA	NA	NA	NA	NA	NA	NA	NA	NA	NA	NA	NA	NA	NA	NA	NA	NA	NA	NA	NA	NA	NA	NA	NA	NA	NA	NA	NA	NA	NA	NA	NA	NA	NA	NA	NA	NA	NA	NA	NA	NA	NA	NA	NA	NA	NA	NA	NA	NA	NA	NA	NA	NA	NA	NA	NA	NA	NA	NA	NA	NA	NA	NA	NA	NA	NA	NA	NA	NA	NA	NA	NA	NA	NA	NA	NA	NA	NA	NA	NA	NA	NA	NA	NA	NA	NA	NA	NA	NA	NA	NA	NA	NA	NA	NA	NA	NA	NA	NA	NA	NA	NA	NA	NA	NA	NA	NA	NA	NA	NA	NA	NA	NA	NA	NA	NA	NA	NA	NA	NA	NA	NA	NA	NA	NA	NA	NA	NA	NA	NA	NA	NA	NA	NA	NA	NA	NA	NA	NA	NA	NA	NA	NA	NA	NA	NA	NA	NA	NA	NA	NA	NA	NA	NA	NA	NA	NA	NA	NA	NA	NA	NA	NA	NA	NA	NA	NA	NA	NA	NA	NA	NA	NA	NA	NA	NA	NA	NA	NA	NA	NA	NA	NA	NA	NA	NA	NA	NA	NA	NA	NA	NA	NA	NA	NA	NA	NA	NA	NA	NA	NA	NA	NA	NA	NA	NA	NA	NA	NA	NA	NA	NA	NA	NA	NA	NA	NA	NA	NA	NA	NA	NA	NA	NA	NA	NA	NA	NA	NA	NA	NA	NA	NA	NA	NA	NA	NA	NA	NA	NA	NA	NA	NA	NA	NA	NA	NA	NA	NA	NA	NA	NA	NA	NA	NA	NA	NA	NA	NA	NA	NA	NA	NA	NA	NA	NA	NA	NA	NA	NA	NA	NA	NA	NA	NA	NA	NA	NA	NA	NA	NA	NA	NA	NA	NA	NA	NA	NA	NA	NA	NA	NA	NA	NA	NA	NA	NA	NA	NA	NA	NA	NA	NA	NA	NA	NA	NA	NA	NA	NA	NA	NA	NA	NA	NA	NA	NA	NA	NA	NA	NA	NA	NA	NA	NA	NA	NA	NA	NA	NA	NA	NA	NA	NA	NA	NA	NA	NA	NA	NA	NA	NA	NA	NA	NA	NA	NA	NA	NA	NA	NA	NA	NA	NA	NA	NA	NA	NA	NA	NA	NA	NA	NA	NA	NA	NA	NA	NA	NA	NA	NA	NA	NA	NA	NA	NA	NA	NA	NA	NA	NA	NA	NA	NA	NA	NA	NA	NA	NA	NA	NA	NA	NA	NA	NA	NA	NA	NA	NA	NA	NA	NA	NA	NA	NA	NA	NA	NA	NA	NA	NA	NA	NA	NA	NA	NA	NA	NA	NA	NA	NA	NA	NA	NA	NA	NA	NA	NA	NA	NA	NA	NA	NA	NA	NA	NA	NA	NA	NA	NA	NA	NA	NA	NA	NA	NA	NA	NA	NA	NA	NA	NA	NA	NA	NA	NA	NA	NA	NA	NA	NA	NA	NA	NA	NA	NA	NA	NA	NA	NA	NA	NA	NA	NA	NA	NA	NA	NA	NA	NA	NA	NA	NA	NA	NA	NA	NA	NA	NA	NA	NA	NA	NA	NA	NA	NA	NA	NA	NA	NA	NA	NA	NA	NA	NA	NA	NA	NA	NA	NA	NA	NA	NA	NA	NA	NA	NA	NA	NA	NA	NA	NA	NA	NA	NA	NA	NA	NA	NA	NA	NA	NA	NA	NA	NA	NA	NA	NA	NA	NA	NA	NA	NA	NA	NA	NA	NA	NA	NA	NA	NA	NA	NA	NA	NA	NA	NA	NA	NA	NA	NA	NA	NA	NA	NA	NA	NA	NA	NA	NA	NA	NA	NA	NA	NA	NA	NA	NA	NA	NA	NA	NA	NA	NA	NA	NA	NA	NA	NA	NA	NA	NA	NA	NA	NA	NA	NA	NA	NA	NA	NA	NA	NA	NA	NA	NA	NA	NA	NA	NA	NA	NA	NA	NA	NA	NA	NA	NA	NA	NA	NA	NA	NA	NA	NA	NA	NA	NA	NA	NA	NA	NA	NA	NA	NA	NA	NA	NA	NA	NA	NA	NA	NA	NA	NA	NA	NA	NA	NA	NA	NA	NA	NA	NA	NA	NA	NA	NA	NA	NA	NA	NA	NA	NA	NA	NA	NA	NA	NA	NA	NA	NA	NA	NA	NA	NA	NA	NA	NA	NA	NA	NA	NA	NA	NA	NA	NA	NA	NA	NA	NA	NA	NA	NA	NA	NA	NA	NA	NA	NA	NA	NA	NA	NA	NA	NA	NA	NA	NA	NA	NA	NA	NA	NA	NA	NA	NA	NA	NA	NA	NA	NA	NA	NA	NA	NA	NA	NA	NA	NA	NA	NA	NA	NA	NA	NA	NA	NA	NA	NA	NA	NA	NA	NA	NA	NA	NA	NA	NA	NA	NA	NA	NA	NA	NA	NA	NA	NA	NA	NA	NA	NA	NA	NA	NA	NA	NA	NA	NA	NA	NA	NA	NA	NA	NA	NA	NA	NA	NA	NA	NA	NA	NA	NA	NA	NA	NA	NA	NA	NA	NA	NA	NA	NA	NA	NA	NA	NA	NA	NA	NA	NA	NA	NA	NA	NA	NA	NA	NA	NA	NA	NA	NA	NA	NA	NA	NA	NA	NA	NA	NA	NA	NA	NA	NA	NA	NA	NA	NA	NA	NA	NA	NA	NA	NA	NA	NA	NA	NA	NA	NA	NA	NA	NA	NA	NA	NA	NA	NA	NA	NA	NA	NA	NA	NA	NA	NA	NA	NA	NA	NA	NA	NA	NA	NA	NA	NA	NA	NA	NA	NA	NA	NA	NA	NA	NA	NA	NA	NA	NA	NA	NA	NA	NA	NA	NA	NA	NA	NA	NA	NA	NA	NA	NA	NA	NA	NA	NA	NA	NA	NA	NA	NA	NA	NA	NA	NA	NA	NA	NA	NA	NA	NA	NA	NA	NA	NA	NA	NA	NA	NA	NA	NA	NA	NA	NA	NA	NA	NA	NA	NA	NA	NA	NA	NA	NA	NA	NA	NA	NA	NA	NA	NA	NA	NA	NA	NA	NA	NA	NA	NA	NA	NA	NA	NA	NA	NA	NA	NA	NA	NA	NA	NA	NA	NA	NA	NA	NA	NA	NA	NA	NA	NA	NA	NA	NA	NA	NA	NA	NA	NA	NA	NA	NA	NA	NA	NA	NA	NA	NA	NA	NA	NA	NA	NA	NA	NA	NA	NA	NA	NA	NA	NA	NA	NA	NA	NA	NA	NA	NA	NA	NA	NA	NA	NA	NA	NA	NA	NA	NA	NA	NA	NA	NA	NA	NA	NA	NA	NA	NA	NA	NA	NA	NA	NA	NA	NA	NA	NA	NA	NA	NA	NA	NA	NA	NA	NA	NA	NA	NA	NA	NA	NA	NA	NA	NA	NA	NA	NA	NA	NA	NA	NA	NA	NA	NA	NA	NA	NA	NA	NA	NA	NA	NA	NA	NA	NA	NA	NA	NA	NA	NA	NA	NA	NA	NA	NA	NA	NA	NA	NA	NA	NA	NA	NA	NA	NA	NA	NA	NA	NA	NA	NA	NA	NA	NA	NA	NA	NA	NA	NA	NA	NA	NA	NA	NA	NA	NA	NA	NA	NA	NA	NA	NA	NA	NA	NA	NA	NA	NA	NA	NA	NA	NA	NA	NA	NA	NA	NA	NA	NA	NA	NA	NA	NA	NA	NA	NA	NA	NA	NA	NA	NA	NA	NA	NA	NA	NA	NA	NA	NA	NA	NA	NA	NA	NA	NA	NA	NA	NA	NA	NA	NA	NA	NA	NA	NA	NA	NA	NA	NA	NA	NA	NA	NA	NA	NA	NA	NA	NA	NA	NA	NA	NA	NA	NA	NA	NA	NA	NA	NA	NA	NA	NA	NA	NA	NA	NA	NA	NA	NA	NA	NA	NA	NA	NA	NA	NA	NA	NA	NA	NA	NA	NA	NA	NA	NA	NA	NA	NA	NA	NA	NA	NA	NA	NA	NA	NA	NA	NA	NA	NA	NA	NA	NA	NA	NA	NA	NA	NA	NA	NA	NA	NA	NA	NA	NA	NA	NA	NA	NA	NA	NA	NA	NA	NA	NA	NA	NA	NA	NA	NA	NA	NA	NA	NA	NA	NA	NA	NA	NA	NA	NA	NA	NA	NA	NA	NA	NA	NA	NA	NA	NA	NA	NA	NA	NA	NA	NA	NA	NA	NA	NA	NA	NA	NA	NA	NA	NA	NA	NA	NA	NA	NA	NA	NA	NA	NA	NA	NA	NA	NA	NA	NA	NA	NA	NA	NA	NA	NA	NA	NA	NA	NA	NA	NA	NA	NA	NA	NA	NA	NA	NA	NA	NA	NA	NA	NA	NA	NA	NA	NA	NA	NA	NA	NA	NA	NA	NA	NA	NA	NA	NA	NA	NA	NA	NA	NA	NA	NA	NA	NA	NA	NA	NA	NA	NA	NA	NA	NA	NA	NA	NA	NA	NA	NA	NA	NA	NA	NA	NA	NA	NA	NA	NA	NA	NA	NA	NA	NA	NA	NA	NA	NA	NA	NA	NA	NA	NA	NA	NA	NA	NA	NA	NA	NA	NA	NA	NA	NA	NA	NA	NA	NA	NA	NA	NA	NA	NA	NA	NA	NA	NA	NA	NA	NA	NA	NA	NA	NA	NA	NA	NA	NA	NA	NA	NA	NA	NA	NA	NA	NA	NA	NA	NA	NA	NA	NA	NA	NA	NA	NA	NA	NA	NA	NA	NA	NA	NA	NA	NA	NA	NA	NA	NA	NA	NA	NA	NA	NA	NA	NA	NA	NA	NA	NA	NA	NA	NA	NA	NA	NA	NA	NA	NA	NA	NA	NA	NA	NA	NA	NA	NA	NA	NA	NA	NA	NA	NA	NA	NA	NA	NA	NA	NA	NA	NA	NA	NA	NA	NA	NA	NA	NA	NA	NA	NA	NA	NA	NA	NA	NA	NA	NA	NA	NA	NA	NA	NA	NA	NA	NA	NA	NA	NA	NA	NA	NA	NA	NA	NA	NA	NA	NA	NA	NA	NA	NA	NA	NA	NA	NA	NA	NA	NA	NA	NA	NA	NA	NA	NA	NA	NA	NA	NA	NA	NA	NA	NA	NA	NA	NA	NA	NA	NA	NA	NA	NA	NA	NA	NA	NA	NA	NA	NA	NA	NA	NA	NA	NA	NA	NA	NA	NA	NA	NA	NA	NA	NA	NA	NA	NA	NA	NA	NA	NA	NA	NA	NA	NA	NA	NA	NA	NA	NA	NA	NA	NA	NA	NA	NA	NA	NA	NA	NA	NA	NA	NA	NA	NA	NA	NA	NA	NA	NA	NA	NA	NA	NA	NA	NA	NA	NA	NA	NA	NA	NA	NA	NA	NA	NA	NA	NA	NA	NA	NA	NA	NA	NA	NA	NA	NA	NA	NA	NA	NA	NA	NA	NA	NA	NA	NA	NA	NA	NA	NA	NA	NA	NA	NA	NA	NA	NA	NA	NA	NA	NA	NA	NA	NA	NA	NA	NA	NA	NA	NA	NA	NA	NA	NA	NA	NA	NA	NA	NA	NA	NA	NA	NA	NA	NA	NA	NA	NA	NA	NA	NA	NA	NA	NA	NA	NA	NA	NA	NA	NA	NA	NA	NA	NA	NA	NA	NA	NA	NA	NA	NA	NA	NA	NA	NA	NA	NA	NA	NA	NA	NA	NA	NA	NA	NA	NA	NA	NA	NA	NA	NA	NA	NA	NA	NA	NA	NA	NA	NA	NA	NA	NA	NA	NA	NA	NA	NA	NA	NA	NA	NA	NA	NA	NA	NA	NA	NA	NA	NA	NA	NA	NA	NA	NA	NA	NA	NA	NA	NA	NA	NA	NA	NA	NA	NA	NA	NA	NA	NA	NA	NA	NA	NA	NA	NA	NA	NA	NA	NA	NA	NA	NA	NA	NA	NA	NA	NA	NA	NA	NA	NA	NA	NA	NA	NA	NA	NA	NA	NA	NA	NA	NA	NA	NA	NA	NA	NA	NA	NA	NA	NA	NA	NA	NA	NA	NA	NA	NA	NA	NA	NA	NA	NA	NA	NA	NA	NA	NA	NA	NA	NA	NA	NA	NA	NA	NA	NA	NA	NA	NA	NA	NA	NA	NA	NA	NA	NA	NA	NA	NA	NA	NA	NA	NA	NA	NA	NA	NA	NA	NA	NA	NA	NA	NA	NA	NA	NA	NA	NA	NA	NA	NA	NA	NA	NA	NA	NA	NA	NA	NA	NA	NA	NA	NA	NA	NA	NA	NA	NA	NA	NA	NA	NA	NA	NA	NA	NA	NA	NA	NA	NA	NA	NA	NA	NA	NA	NA	NA	NA	NA	NA	NA	NA	NA	NA	NA	NA	NA	NA	NA	NA	NA	NA	NA	NA	NA	NA	NA	NA	NA	NA	NA	NA	NA	NA	NA	NA	NA	NA	NA	NA	NA	NA	NA	NA	NA	NA	NA	NA	NA	NA	NA	NA	NA	NA	NA	NA	NA	NA	NA	NA	NA	NA	NA	NA	NA	NA	NA	NA	NA	NA	NA	NA	NA	NA	NA	NA	NA	NA	NA	NA	NA	NA	NA	NA	NA	NA	NA	NA	NA	NA	NA	NA	NA	NA	NA	NA	NA	NA	NA	NA	NA	NA
b0527	-0.124752101470368	NA	NA	0.0442196995757367	-0.177317703509654	-0.0546945039824297	-0.278421140836002	NA	-0.084972796430614	-0.0829297981000767	0.0651248533601475	NA	-0.145902816367213	NA	0.0944563520414914	0.16780221040283	NA	NA	-0.0284840305892937	0.0645292970989565	0.0104391707407558	-0.0208158909087702	-0.0655013098356752	-0.230346555176277	-0.0447362246743052	-0.00734495867622803	-0.0208377656055675	-0.0112506505076165	NA	-0.0268585994901784	0.0349053125523714	0.018605135261482	-0.112081359759378	-0.152013265945154	0.0197062792728427	-0.0893330863609501	-0.0391909890361903	-0.117166521129369	NA	-0.0992631402538523	-0.0299503409100932	-0.0297220678644827	-0.0367755991285403	NA	-0.0399576618771665	0.00120522522999303	0.0278881215104125	-0.064030412884902	0.0977065086043414	-0.0272890370723188	-0.11475148403941	-0.0306517424783679	-0.0228322440087146	-0.150855671103349	-0.0654660280666473	-0.0516069963747982	-0.0610755647288155	-0.0675137819410265	NA	NA	-0.116651054483872	NA	-0.0928679667998553	0.134750601995184	0.0570806100217865	-0.101377576671694	-0.0230689846788918	0.0582985366886296	-0.107005371649334	0.0451363199350815	-0.00250112548882924	NA	NA	NA	-0.118820530461397	-0.044316199122913	-0.00228131918534395	0.0313146869184021	0.0246432572129167	-0.000728568530426116	0.0674608592874847	-0.063236220264084	-0.0659031691849029	-0.115620121192877	-0.110899067679253	NA	-0.0616774717084315	-0.0475958120540164	NA	0.259960308009844	0.0636529204141839	-0.0333483280851702	0.160605082338828	0.0265308318559093	-0.0691819039806656	-0.00652942116107199	-0.0236260838118423	NA	-0.0011099644536177	-0.0375733232403945	-0.0507041359053743	-0.155975408606988	NA	-0.093353091123989	0.000755382674887319	0.0596173692148924	-0.0274400430437582	-0.0197683769299902	-0.16982597267427	-0.0404858299595142	-0.0744939271255061	0.0290905241988833	-0.178031806514779	NA	-0.123269914353506	0.00287052472810987	NA	-0.19199456660757	0.0574881144540587	-0.0270868725357889	0.0698180342762386	-0.198195337514223	-0.0900066153316927	-0.226242932620642	-0.0683079745618445	-0.205125929906233	-0.0917220149418292	0.0213925733104508	-0.0354895786474734	0.151269879071737	0.22404029178023	NA	NA	-0.0685545941273495	0.237474022692708	-0.151120284371058	-0.058194102652307	0.109269765223622	NA	NA	0.0542584404605859	NA	-0.0320280842881462	-0.0198265901052279	NA	NA	-0.0463747100279608	NA	-0.162903336773306	0.00596473587185662	-0.0606811145510836	NA	-0.0651580182230337	-0.176672399954134	0.0154128407998377	0.00606670018434724	-0.136897497640532	-0.0432607410935584	0.0781900452488688	0.0212766708122745	NA	-0.0149344200118194	0.05236802413273	-0.0655429423231281	-0.159744559992238	0.17958914379967	-0.0258064971377665	-0.100517407142794	-0.108348195778536	NA	0.0720527815264657	-0.103518121598617	-0.189457101779083	0.0257885034355623	-0.137943954909899	NA	0.00527956391733482	-0.107777336755665	-0.0499925026240816	-0.161211928766108	-0.163720462543992	0.0183613382374992	-0.0306894939712277	NA	-0.0897642295784711	NA	NA	0.0619470244238046	-0.0941712753477459	-0.0844677304120029	-0.194611062598679	0.198994822400395	0.00507704656311467	-0.30702548225768	-0.0104853889374013	0.0122526527480088	-0.166372240304129	0.00295414252070599	NA	-0.173977578435783	NA	-0.00688735413193618	-0.00294144108385594	-0.329000026461327	-0.0644442680355993	0.0906603865117797	-0.0585352773588068	0.0437804415513394	0.128332142573629	-0.150182847767987	NA	0.0498824235047145	0.0230449951086234	0.0137302532348972	-0.141633369497147	NA	-0.108008079525107	0.0209217362158539	-0.23991179557743	-0.149952104998545	-0.142471311511559	0.0467014192091591	-0.0251304984431919	0.0253940532578303	-0.0300720630132395	-0.159846171487038	-0.0334111296340398	NA	-0.152730191491801	-0.00548102281848412	-0.0403401162534289	NA	-0.0905859419791308	-0.0982099794483695	NA	-0.0274061725454914	-0.126240992123345	-0.0709555185096981	-0.0724429978919143	-0.120990359256613	-0.152760533813165	-0.165649669674437	-0.134913603768093	-0.0283795965529712	-0.16640295012066	NA	-0.0289850317094899	-0.0509260582325598	0.0509426406640029	-0.169840438199571	-0.113125347304914	-0.0329418821059688	-0.154727845254161	-0.0453183738632655	0.0358716802060455	-0.0120035634586718	-0.17726195831459	0.0417383327600046	0.0123218050153035	-0.149181198345285	-0.179945136849162	-0.0792961357021636	-0.215869739708749	-0.0958446896527392	0.0611313099238796	NA	0.20021451315569	-0.203905339013698	-0.00397801945789562	-0.113265768745645	-0.168560415619239	-0.0131668033835216	-0.0691744948091697	0.0113695500692405	-0.0793617527982853	-0.0367597223324777	-0.172117170754942	-0.142849884893229	0.0255951593412894	-0.0936448713538497	-0.132890899949723	0.175483757155584	-0.116366330607817	NA	0.0374974641228511	0.0408843411468642	-0.00762650719307066	-0.176076843692943	0.169375777301474	-0.032624699002408	NA	-0.118817707919875	-0.183771091882547	-0.187309147680665	-0.191457578082965	-0.0859220449313328	-0.345301262205287	0.172600178172934	-0.0126389881188643	NA	-0.0142019704868002	-0.168533601474778	-0.0449983682181825	-0.0598742204934155	-0.187950217423902	NA	0.00210985053226109	0.174225256454359	0.0631219073324337	NA	0.0186104275268362	-0.131741772732485	NA	0.165149727007312	-0.0290531255237138	0.191794518977182	NA	0.19591578241733	-0.0672950349730535	NA	NA	NA	NA	0.113991161916859	0.196296825522832	0.148709481093382	NA	0.0339650534077779	0.0865070166618154	-0.0139811066126856	NA	0.00450477626948215	-0.104509539308301	NA	-0.220710045601686	0.0799396681749623	0.20222557399028	NA	0.029923526765632	NA	-0.140458839406208	NA	0.0355400315771833	NA	NA	NA	-0.0507588226473675	-0.0627158141709225	0.0824781914565196	0.065602215695095	0.0603000714455823	0.156561438790541	NA	0.0751685145493195	0.077666816614185	0.154381025464617	0.114192620818008	-0.00723664364531238	NA	0.141728630273522	-0.0544013124818078	NA	NA	NA	NA	NA	0.193393488749526	-0.177275718204511	NA	0.171182556693393	0.206379296657934	-0.0143907279510995	NA	NA	NA	0.0649219831882371	-0.0085141965018126	0.0220366401171355	NA	-0.0806597690808217	-0.105727113157454	0.087944395932012	0.070644333306872	NA	0.000170058126714473	NA	NA	-0.0543609196511446	NA	-0.0324010125867711	0.0399894154692916	NA	NA	NA	0.11549734063666	0.092413537614776	-0.0359672938001111	0.0434804084574172	-0.15365139848112	-0.167071172148572	-0.0835606361302956	0.0756755135702504	NA	-0.0155758425727466	0.140114136522805	-0.119775960766673	0.0623368879715629	-0.0866640205339896	-0.00249865488255581	0.154575428011961	-0.0771778112954584	-0.0655161281786669	0.0718086316847927	0.138391327741173	0.0160309773932065	0.266103922450672	0.0171038959893449	NA	NA	0.0178254081659654	NA	NA	-0.0223802845474672	0.0829167438455364	0.023558695632999	-0.0260185405696242	-0.113172624875411	-0.0478011519497588	0.104403694001217	0.0921563335185626	0.00223792260943964	0.0530232065835781	-0.059301950199783	-0.0881430322916391	-0.0895740608434107	-0.0965736110008556	0.0814253834687271	0.0193093593712789	-0.204417824739385	-0.116059379217274	-0.160197577906556	NA	NA	0.0121510412532084	NA	1	0.103940797191571	0.148443103737221	-0.221159731255214	-0.0716265777566087	0.0765997262663712	0.210920413149515	0.0114725728348019	NA	0.00911222248683549	-0.0704693357324936	0.175894436947069	0.14937736498108	NA	0.0775659107547652	-0.145858714155928	-0.160748326321082	-0.199465834016918	-0.108638564737636	-0.249135155636704	-0.12666507898706	0.212169387773103	-0.116625298792481	-0.0850248295449534	0.182490716484525	-0.218556093602533	-0.00910340204457851	0.0559307771691673	-0.0444659663235515	0.143474019387332	-0.0253944060755206	0.262398983885052	NA	0.0813463523061046	0.109586585871416	NA	-0.156142481555793	0.00826157903557284	-0.0400525698358516	-0.0489922644721406	0.120062448731179	-0.0690965220996181	0.226124033059018	-0.026421811189613	0.0794492515854745	-0.139014403782206	-0.0519718098665467	-0.0977245023065457	-0.0895574784119676	-0.0822089915588367	-0.0263410159385392	NA	0.07257671579653	NA	0.0550011025552821	-0.00626039709631041	0.00874705694892588	-0.0428507669374542	NA	-0.115138525045646	-0.0210917943425683	-0.0104335247369303	-0.0448364248983444	-0.196477820997945	0.0507471796635883	0.0101135190918473	0.0807250403535233	0.104110149682905	0.182840711633281	0.0824460850467042	0.0866851895954063	-0.0089121748564473	0.0600273433709966	-0.162166653436003	0.0198802183941503	NA	-0.196506752048548	-0.179675936951479	0.0331316980233389	0.0829125100332531	-0.00441551339384157	-0.0350545544353594	NA	-0.0339872809222654	-0.0625111799105607	0.162993305284327	0.0594769477741614	0.0708532013795172	-0.0763645665193653	0.0545311493918305	-0.0111398657528688	-0.122946391375936	-0.0830511673855327	0.0579414851860672	NA	NA	0.130252882079507	NA	-0.177407319202985	NA	NA	0.00108032776763427	-0.279869104636907	-0.0187515546029478	NA	-0.0980755559083732	-0.0940421440731038	-0.140991241300839	NA	-0.135881029874838	0.0398066559057271	-0.0909091229834264	-0.0330925352597179	-0.0866774276062202	NA	-0.0901830241768322	-0.034076543797906	-0.0300777080962839	0.0409332027907879	NA	0.0764245455267127	0.0534095419544336	0.157600486888413	0.00880244855477054	-0.00265354184858829	0.0649480916973177	-0.0588217653233133	0.0291416827639738	-0.106831785345717	0.1055838691752	-0.0186330078590141	0.0770264525063287	NA	-0.0949030192373846	-0.0289501027581523	-0.0690760586735819	NA	0.18156139468833	-0.115254954883438	-0.118512873435474	-0.153194499572209	0.112831450168911	0.039699046510192	0.00544891640866873	0.0687952157921198	0.0531600998474063	-0.127388355252132	-0.0327464211055542	-0.0356441127958156	-0.0643571220661004	0.0668356663403103	NA	-0.123952263766505	0.00337752374904078	0.0360039868399002	0.0626773570426821	NA	0.0768137034390904	NA	NA	-0.0186478262020058	0.0583953902953431	0.00834202146895645	-0.0655535268538364	0.0348132271352086	0.0797029275047851	NA	0.24689194076191	0.185650551718663	NA	0.211079886745521	NA	0.285284503364999	0.171370961340002	0.0530157974120822	NA	0.0639273901193406	0.0120353212970719	0.126683072689265	NA	-0.132925476083371	0.142590916708564	NA	NA	NA	-0.0232312808164201	NA	NA	0.121569685904051	-0.0459213392959523	-0.19076852513385	-0.0137023806373652	0.0126054704382878	0.0136928545597276	0.112742892928651	0.0613183032997274	-0.127325553703263	0.0334086599102079	NA	NA	-0.145939156589311	-0.00377691337443659	0.110494738606194	0.167990615049439	-0.00489534545262099	-0.130625457560442	NA	0.228872835683981	0.0236359627071701	-0.107639032221076	NA	NA	0.0106963739161882	NA	-0.0804258509521667	0.024361708696074	0.135606890529491	NA	-0.0312617642648602	0.148066647261694	0.0414020975011687	0.00604870648214301	0.0417961948612103	0.131937233732899	NA	NA	0.0470888130330855	-0.0682063630670442	-0.0163171125400228	0.0225245869827913	0.0871763118202747	NA	NA	0.148711245181833	NA	-0.143894930891835	-0.000358109955633175	-0.239117602956612	-0.174724140668413	0.0746752754183095	-0.156542739452956	0.200974482460551	0.111999858872924	NA	-0.0233692325333192	-0.0309967981794607	0.210020022403923	0.0740137422490364	0.173062369347199	-0.177387561412329	0.0908152734778122	-0.0788928580879045	-0.0540873047374595	0.0445485256630767	0.0099886216294885	-0.12870118987766	0.221983011828213	NA	-0.280385982553165	NA	0.0736034152752419	0.00178314060667002	NA	0.0902617025217644	NA	NA	-0.0236377267956215	NA	-0.1741257618657	0.00492357086784331	NA	0.00561615199386097	0.0205163486897233	NA	-0.160001058453071	0.119973185855539	0.0233635874502748	-0.0621834122762915	-0.0779208453511859	-0.284539352403129	0.189062491868655	0.00418688753054078	NA	0.0113310929410001	0.0589466627856721	NA	-0.233939650534078	-0.0478981768145855	NA	0.129654856094485	0.211992626110273	NA	NA	-0.15313275647641	NA	0.28324980374516	0.137796124297672	-0.22330713661983	-0.209088230883897	-0.268383854037898	0.0962066806029654	0.0301493327467152	0.0824358533336862	NA	NA	0.00343714993869793	-0.0551951522849356	0.236227673255537	-0.0102867525777742	0.096947244934861	0.167286743757332	-0.0557063851181498	-0.0671849558536865	0.196877210623341	0.0125705414869502	NA	-0.00217829641978249	0.0606253693560195	-0.123183121201697	-0.0473645818357128	-0.229645153608002	-0.0428992831537743	NA	0.195903433798171	0.0644410926763868	NA	0.203488308503788	0.0420237622714403	-0.000377515061792536	-0.144133788468154	NA	NA	0.136621241389043	0.188259285720586	0.107403350003969	NA	0.00088098577262664	NA	-0.00516242844416219	-0.124290968749173	NA	0.23625660430614	NA	NA	NA	NA	-0.0623428858722976	0.104575869034073	-0.137904086510898	NA	-0.14936431072654	0.0153102464763145	-0.00831450168911469	0.0476198036569554	NA	NA	-0.0768744152044768	0.0279957309059476	0.285320843587097	NA	NA	0.0294698032159332	0.252045901581505	0.196526862656894	-0.0508015135878913	0.183190353964348	-0.00840482301782611	0.0981002531466928	0.0583782786358552	0.161886516189922	0.0435006571229481	-0.290133629700193	-0.252923006359539	-0.116955183332892	0.0385841426089104	-0.199211099644536	NA	-0.00801284256392615	-0.00389369602991894	0.132231836504282	-0.198131477512282	0.21831123812548	0.113713847212299	0.18301676766073	0.246370476215677	-0.0536783890344262	-0.039675054907253	-0.124428214830692	0.078794774770007	NA	-0.0668363719756909	-0.0222987836610128	0.0810150564949327	0.313473578365219	0.298597373272296	0.0667005371649334	-0.0756906847309324	-0.20885184303141	NA	0.0957099132950526	0.0813078951778642	-0.0860109549892832	0.0127264869060535	0.0941238296705418	0.060037927901705	0.0282123609677789	-0.0946715708325615	0.0132003210640982	0.338801301897277	-0.151854497984529	NA	NA	NA	-0.148715478994117	0.246498549037249	0.0350563185238108	-0.0690220775669692	-0.0474310461926561	-0.199856756017747	0.0432062345713915	NA	NA	0.115976467060058	0.142953966111861	0.0593647517486527	-0.163106206945216	0.102205639790779	-0.125644377409083	NA	-0.148885537120831	-0.143474725022713	-0.0548313972462579	-0.0805807379181992	-0.0293875966940982	0.00519594612473869	NA	0.0450929233591772	0.232124403517592	0.0250828680550043	0.0780577386150142	-0.0229910119693401	0.105066638441251	0.173033791114286	-0.00114983285261923	NA	NA	0.0471674913780177	0.38343344535295	NA	-0.0281312128990148	0.092534906900232	-0.0413622291021672	0.06778368747409	0.060795427482734	-0.103662071216251	-0.0591121342824129	NA	0.102812133400369	0.240687641678354	-0.148196484171716	0.138118246848897	0.129930053892902	-0.084384465437097	0.119908973035908	NA	-0.0973138225150609	0.208907941044164	0.0259144593509919	0.274860857523396	NA	0.18492621700052	-0.0826009720127367	0.0219075088424934	0.0191431822391575	NA	0.00837201097263017	NA	0.0544228343609149	0.102189410177026	0.0239009287925697	0.183112381254796	-0.0774893493159747	NA	0.138363455143641	-0.112676563202879	0.0600848526545121	0.100425321725631	0.0263290201370697	-0.0870542368994381	-0.0905319608725181	0.0228209538426257	NA	0.148919760436788	NA	0.181514469935523	0.147371949229534	0.00854206909934464	0.187393823926332	0.101174706499784	0.242899808596403	-0.011050250059538	0.0503241512529438	-0.0187653144928687	-0.130932761768675	0.0942817156008679	NA	NA	NA	0.0535679570973689	NA	-0.0974224903636668	-0.0331112345973027	-0.0111500974658869	NA	0.215123530293809	-0.125887115979995	-0.0953772062131195	0.0594197913083362	0.194201794077955	NA	-0.0535266774276062	0.102639605549822	0.0119890979333704	0.104705000308715	-0.0540417912554135	0.0672181207165727	-0.240317535921251	0.16048937229229	-0.178327114921542	-0.153890256057439	NA	0.053815987933635	0.102262090621224	NA	0.0226583048874071	0.129616751783934	0.0813036613655809	-0.0986421811189613	NA	0.00492568777398499	0.168791511206372	0.0715697741084738	NA	0.0970248648267224	0.0651813099398722	0.046730350259762	0.219191165445035	0.0680031400774435	-0.0185462147072054	NA	NA	NA	NA	0.0765113386785213	0.143546347013839	NA	NA	NA	NA	0.0158065853421891	0.273501098145061	-0.000654829633157806	0.0262302311837916	NA	0.0757393735721909	0.0701341589267286	-0.0268850608169494	NA	-0.0631003854533266	NA	0.17573249362723	NA	0.0323678477238849	0.00925087983911513	0.265572226191421	NA	0.0724839247439867	-0.0673719492295344	-0.21575719086555	-0.0695498928316266	-0.0328053416598308	0.034745486138675	NA	-0.137619009817152	-0.0108777222089916	-0.044098683107971	-0.100439972519028	NA	-0.0750684973554992	NA	NA	0.206810087057765	NA	0.13315269067591	0.0533448046135153	-0.106491669092288	0.286068111455108	0.042711403949794	NA	0.275149109576354	NA	0.000900037927901705	0.134158926728586	NA	-0.0560764908752525	0.0896827286920166	-0.0706365713176859	0.111727483616029	0.0708994204969437	NA	NA	0.0740730156210032	0.195072195319873	NA	NA	NA	-0.0900087322378344	NA	0.190741358171699	0.130092537914013	0.122495832341034	-0.0387704303493777	-0.0502179531281698	-0.0687867481675531	0.0357598369982271	NA	NA	0.34768242879698	0.347428047242289	NA	0.0835313522620024	0.0732830568124686	NA	0.0331768586876946	-0.200161590502148	0.215502456493169	-0.00894533971933353	-0.0411664152840623	NA	NA	0.0653802933679095	NA	0.123251920651301	NA	0.177912906953155	-0.0658685930512556	0.0115579547158495	0.105091688497261	0.00811657096486818	0.0287966270628809	0.00937683575454473	0.177774602418565	NA	0.0466357951187673	NA	0.230144743457437	0.044457851516675	-0.0235886851366728	0.144775916664462	NA	0.0580116959064327	-0.101426971148333	NA	0.154605417515634	0.050249706720295	0.135408959805245	-0.15945666075697	-0.0181686997786069	-0.166079401621197	0.128332848209009	-0.0951549310682438	0.0253097298298537	0.317843225459325	-0.00209115118807884	NA	NA	-0.108907411817629	NA	NA	NA	0.0620680408915703	0.0885152549548834	-0.224046289680965	0.0736034152752419	NA	0.0248856429661383	0.00329073059723215	0.0187670785813201	0.0213945119208277	0.0961050691081651	-0.0548553888491969	NA	0.109053125523714	-0.124938742028525	-0.203094211143747	-0.207506901996066	NA	NA	-0.111125929454103	0.133009446693657	-0.067881065156607	-0.0437751492859852	0.0148659733799053	0.0573565134555847	0.0168216418371217	0.0423190706782038	0.125965088689547	-0.0736729203602269	-0.0482799255554674	-0.0807437396911081	0.171184673599534	-0.0469928466213296	-0.086009543718522	0.168772459051097	NA	NA	0.0412652042373405	0.115316345161546	-0.0392100411914653	0.0631974103181533	0.125246751872139	NA	0.131473278470183	0.0548448043184885	0.00736824464378644	-0.0780958429255643	NA	0.0619202102793434	-0.16270646450213	-0.152790876134529	0.0978836230848615	-0.125398110661269	0.0463732987571997	0.268860839882512	NA	NA	-0.10541839767846	NA	NA	0.091403067749817	0.021212810810334	0.0152202023409454	0.183190001146657	-0.0411057306413344	0.0421857055912783	NA	NA	-0.141980189286691	-0.0665340072151218	-0.0120314360562039	NA	NA	0.00382948321028816	-0.103548463919981	0.104674657987351	NA	NA	-0.12438869924938	-0.119690226067935	0.00185899641008	NA	-0.0922300724158309	0.180939729918058	0.174421423090154	-0.03296869625043	0.0989784163777972	0.307456625475201	0.258801654714967	0.134177273248481	NA	-0.0299327000255793	-0.02473604826546	NA	-0.000975893731311688	-0.165711059952546	NA	-0.103695941714518	NA	NA	0.229777813059547	0.162346943275736	NA	0.0510661268556005	0.153921656831874	-0.0970206310144391	0.127354837571556	-0.00370599701869052	0.059821650657564	NA	0.149820856817761	0.0228244820195285	0.226510721247563	NA	NA	0.109881541460489	0.0223912218958659	0.187196951655156	0.115016450124809	0.102056045090101	0.0158471593765711	-0.195594012683796	-0.0160662591622344	0.14022104028296	0.171516690174618	-0.0570389775343336	0.151908479091142	-0.0293660748149912	NA	0.101740978892682	-0.0242463394499873	-0.0808478209097404	-0.202664832014677	0.115771832799697	0.0870394185564464	NA	-0.0112788759228388	0.250133982517883	-0.0969902886930751	0.151154154869325	0.0837550386776393	-0.0224490839970716	NA	0.125518068675963	NA	NA	-0.119801010822683	-0.0123496776128355	-0.0100997592019264	NA	0.0349353020560451	0.12833355384439	0.217696629709014	0.0306157550739594	0.00332636518395032	0.085047057059441	0.246249106930222	-0.043334832808517	0.187015603362353	NA	-0.0794065606449507	0.189628218358869	0.0735409665440625	NA	NA	0.190172616054969	0.173460700519524	NA	0.136578197630829	NA	-0.0690428938106957	-0.117453714729257	NA	0.192988806858776	NA	-0.0687027775572667	0.070293985340425	-0.132385665017244	NA	0.00694945004542528	0.206707064292204	-0.246839370926058	0.0550797809002143	-0.0346399936492816	0.0132416007338608	0.0384511303396752	-0.221025464616796	0.110630220599261	0.0266229172730721	-0.00347807679077029	0.10841628959276	0.112426062642781	0.0776699919733976	0.184335600186993	-0.0753805579811772	0.0784920571917476	0.0655011392043204	0.100095790002911	0.0831795930247943	0.142998773958526	-0.0149520608963333	NA	-0.0393677506990201	0.0211994037381034	-0.00150229772520794	0.0161156536388735	NA	-0.0229765464440387	NA	-0.0107274218729327	0.058023338890212	0.0972686618507052	-0.0118402088680726	NA	NA	0.0029421467192365	0.219865047233468	-0.0363148192250359	-0.0353032909070061	0.0118285658842934	-0.0952385488608399	-0.0216570082823953	0.0413403544053699	-0.0460889276988348	-0.012084711527436	-0.11776207739056	-0.0437067026540711	0.00869837040507773	0.032600707399469	-0.0457989115574255	0.0956584019122719	0.00375151050073651	0.160929674613885	0.0395787356778069	0.0562670124280031	NA	NA	-0.188009843613559	NA	-0.103679897654636	0.213738720859464	0.0943402750213896	-0.0188185899641008	-0.108457216444833	-0.00572764238398913	-0.0228650560539105	-0.13838815238196	-0.133691796106657	NA	-0.0271909537544212	0.0189018549390066	-0.0626205533945472	0.0372617819057448	0.0867539890450107	0.101727924638141	-0.0609266756635178	-0.0905880588852725	-0.0990609757173225	-0.280532049076941	-0.0589583057694513	0.0107718769019079	0.0868393709260582	0.129162675416545	NA	NA	NA	-0.0328935460824006	0.0054393903310312	-0.0454983108853078	-0.0863574219611371	NA	0.0660047806797033	NA	-0.0643285438331878	NA	-0.0577001578859164	0.000773023559401268	-0.103676889559242	-0.0320563097033685	NA	-0.146891764353065	-0.0506815555731964	-0.088741058276662	NA	0.132264648549478	-0.104264683831247	0.115195328693781	0.128069999029751	0.0356127120213808	0.0782983602797844	-0.0625231757120302	-0.0219646653083186	-0.108280807599693	0.0303603150661974	0.0943600328120452	-0.0648898767784217	0.059183050638159	NA	0.00569483033879319	-0.0305437802651425	-0.0990256939482946	NA	-0.0329806920518995	-0.0341128840200048	NA	-0.0828962804195002	NA	-0.133882317659407	-0.359136686789333	0.0643606502430032	-0.0689451633104884	0.210418706393939	0.0180367459624426	0.0888641916505694	-0.202817954892258	-0.0143378052975576	0.0304326426927046	-0.223366762809487	-0.118095490107874	NA	-0.138080495356037	-0.134253129051891	-0.0968922053751775	-0.0227951981512353	-0.271579653003802	-0.201600028225415	NA	0.26142238451836	0.0739562329655209	0.107146860993964	NA	0.061191288931227	0.226591516498637	0.132534906900232	0.0270836971765764	0.0451352614820107	0.104844716114066	NA	-0.174630996798179	0.129015550439699	0.0515096186922812	0.00761027757931783	0.0384352535436127	-0.129299568680374	-0.00201635309994443	-0.222253622996657	0.0203431152037963	NA	-0.0270323645870151	-0.112535083309077	NA	NA	-0.152097236555441	0.0176511162269676	-0.0630823917511224	-0.0644851948876717	-0.104406525751857	-0.120990712074303	0.206115741843296	NA	0.122117611777054	-0.03934234782532	0.0863581275965177	-0.0188746879768552	NA	NA	-0.0975678512520618	-0.0526061807137663	-0.13093840685172	NA	0.0631557778307004	-0.165517010222893	-0.0280786430631632	-0.0527543595035855	NA	NA	NA	NA	-0.116024097448246	NA	NA	0.00801531228775811	0.0437426900584795	-0.115078898855989	-0.100532578303476	0.112157921198169	0.143343829659619	NA	0.0917601192523793	-0.153288701895513	-0.00962274968466919	0.0708073350797809	0.0338877863336068	0.0688333201026699	NA	NA	NA	NA	NA	0.0461750152152629	-0.270646803030704	-0.133377082726928	0.120068093814224	0.0411336032388664	-0.155453238425375	0.0565072812750831	-0.0837836169105519	-0.114259656179161	-0.10663244335071	NA	0.156261896571494	NA	0.00571494094713909	0.0107242465137202	0.0640522875816993	-0.084655076605541	-0.105895407195717	0.216965944272446	-0.240469953163452	-0.00215218791070184	0.0318178049447399	-0.0173424007479735	NA	-0.000676351512264825	-0.111616698861281	0.232855794589541	-0.0845019537279599	-0.0335646053293112	0.0882499360517936	-0.1386661727219	-0.260333236308468	-0.103536468118511	0.101794959999294	-0.0449609695430129	-0.00113395605655668	-0.00929498205040001	-0.127130798338229	0.0661444964850538	0.0631321390454517	0.0525324371764	0.0484513949529429	0.292562426680074	0.017174812345091	0.0622243391283639	NA	-0.0740716043502421	-0.0895437185220467	-0.0298723682005416	-0.0546436982350295	NA	-0.0351159447134679	-0.17265839309183	-0.0522650013671686	-0.113997865452974	-0.0949044305081457	NA	0.000591322448907588	NA	-0.00224392051017438	-0.0709505790620342	0.0940336764485371	NA	NA	NA	-0.0364016123768446	NA	0.00745309795569477	-0.169883834775476	-0.149367133268062	-0.124470200135835	0.00787312675857567	NA	0.193130286752578	NA	0.0172993569897595	-0.0416963474548614	-0.13912166036005	0.130112460638776	-0.0293501980189287	-0.0121217573849153	-0.0426090868196131	-0.0683668951161211	-0.197661877166521	-0.0166191244829016	NA	0.00352006209591349	0.0881680823476489	NA	-0.000686230407592637	-0.00974764714702795	-0.348635036560733	0.22892223016062	0.0489823855768128	0.0225542236687748	-0.215451650745768	0.11471337972886	0.11222283965318	NA	NA	NA	-0.179251144452383	-0.0194444885466557	-0.113535321461018	-0.126666843075512	-0.0444433859913736	-0.0193598123009888	-0.030726539828707	NA	-0.122285905815318	0.117557795947889	0.0321198168876187	-0.00177961242976723	-0.0933199262611027	NA	-0.179052860910446	0.0429333262769795	-0.0997987175076958	0.184390992564367	0.245548058179637	-0.0972273821809426	-0.0738271016908788	0.10505182009826	-0.0795152284935567	-0.0451059815922648	NA	0.00317588871917378	NA	-0.157616363684475	NA	NA	0.168641210870313	0.203459730270876	-0.0243415980877281	0.172120698931844	-0.0189498381448846	-0.0845464087569351	0.0250955694918543	0.0883222636783008	0.200984714173569	-0.100675469468039	NA	NA	-0.00713467933282175	-0.115445476436189	NA	-0.0687497023100738	0.0634218023691708	0.00609668968802096	NA	-0.151731364610622	0.156874312004534	0.0238155469115221	NA	NA	NA	-0.266754518271546	NA	-0.14030924470553	-0.15851992978928	-0.00175456237375742	0.0254191033138402	0.0493479047039419	NA	0.025192594356681	0.210270875781712	-0.240118193926243	0.0559914618118952	-0.131411888192074	-0.184844010478685	-0.0311756767484322	NA	-0.0946048882890988	0.05512494156457	0.158234147460154	0.0730332618877511	NA	0.0282952731249945	-0.0504769213128346	-0.188052181736392	0.0750856023921039	-0.0947199068561298	-0.101932558898503	-0.00752489569827031	-0.137129298863045	NA	0.0754952237305179	0.106357784160055	NA	0.132380208019565	NA	-0.058221975249839	-0.21048362484895	-0.00268212008150089	0.0656318523810784	NA	-0.0299997353867323	0.107658437194041	-0.176734848685313	0.0575604420805659	0.162443615322872	0.0764933449763171	0.263902692881021	-0.159632363966729	-0.187744524710469	-0.117730323798435	NA	NA	-0.0601307189542484	NA	NA	NA	0.11949018897711	-0.0418000758558034	0.0766351776878093	0.0619152708316795	-0.153148986090163	0.170443756449948	0.0136064142256093	-0.103379817064028	0.138734266536124	-0.0942951143570339	0.0666352658922318	-0.106391116050559	NA	-0.0186107803445265	0.140551642856028	NA	-0.0984128496202799	-0.062727809972392	0.188222239863107	NA	NA	-0.0645324724581691	-0.114808993322925	-0.0419362634842511	0.115482522293668	0.0314988577527277	0.0201822303370291	0.0557441366110097	-0.197675989874132	-0.0844359768198777	0.011987333844919	-0.00819877748670318	NA	-0.0538173992043961	-0.0755640231801223	-0.0394788882714579	-0.0882802783731576	NA	0.0325968264048759	0.171787286214531	-0.230416413078952	NA	0.179049332733543	-0.0691565011069655	0.107440043043758	0.116405846189128	NA	0.0533862559868752	NA	-0.220765790796751	NA	-0.0729528194543674	-0.114160161590502	-0.128658157467665	0.163829688520142	0.0307445335309112	-0.129441401391866	-0.201338237499228	-0.0833171919240031	NA	NA	0.0105506602101029	-0.128847256401436	-0.185681246857717	-0.0293135049791397	0.157969887010135	-0.0674735607243347	NA	0.0330526668607164	NA	-0.0647515722438323	NA	NA	-0.035152637753257	-0.0178670406534184	-0.00493309694548085	0.115782770148095	0.0636592486747286	0.000634366207121625	0.0462688647208771	-0.0658220211161388	-0.0923221578329937	0.150474627997848	NA	-0.0641172060367107	NA	-0.0653086713767828	-0.0196318347401939	-0.00728392121580976	-0.240548984326074	-0.114870736418724	NA	NA	-0.035193211787639	-0.320457957361982	-0.0351321743272208	0.119441842413979	-0.0529346493433181	-0.0708814267947395	0.0606733525618974	-0.200268847079993	NA	-0.171223836363155	-0.0322951672796874	NA	-0.134953472167094	0.114950120399037	-0.0216231377841285	-0.143070043131963	-0.0403704585747929	-0.14640487594048	-0.16805588632214	0.143211875843455	NA	0.00587406172545491	0.0271965988374657	-0.0840238857576319	-0.113960113960114	NA	-0.0957286126326374	0.0158386917520044	0.17049667910349	NA	NA	-0.121688938283366	-0.0416017923138666	NA	-0.0773492806929339	-0.193162040344703	-0.0723061046280861	-0.139969128452101	-0.0416660051334974	0.0703063339595847	-0.0759115486050471	-0.0263166715179099	-0.063801434203911	-0.215512688206187	-0.284682243567693	-0.149525901228688	-0.128503964788795	NA	-0.00323463258447779	-0.0906970795515687	0.209334497631711	-0.0276616125532534	0.0178578673934711	NA	-0.109661736039445	0.112367494906195	0.0533128699072971	NA	NA	NA	-0.282030112989865	NA	-0.00981362405511012	-0.118170993093594	0.186264454499749	-0.192704788618101	0.179407442689176	NA	-0.198528044596156	-0.0877806885237226	-0.0362770677321761	-0.118034452647456	NA	-0.147332786465913	0.0182964197824879	-0.174301112257769	-0.0371686380355111	-0.165511365139848	0.11959496529156	0.0304756864509187	-0.0413770474451589	0.0507722297195981	-0.169194781826361	-0.0146486376826934	NA	-0.00813174212555018	-0.174621470720542	-0.107918816649467	-0.15013592301518	-0.158843816428956	-0.0377751316451007	-0.104706067997325	-0.12489463981724	0.0843258977005107	-0.0458895857038272	0.00546585165780212	0.0935986522364231	-0.124698825999136	-0.0411085531828566	-0.173452585712648	NA	0.0555694918543216	-0.0169087878066206	-0.13894454587953	-0.0776992758416907	-0.0362163830894481	0.0600742681238037	-0.000655888086228643	0.0343923156307057	-0.0495094952060896	NA	NA	0.0949615869739709	-0.184727580640893	-0.0640614608416466	-0.124384465437097	0.0218372981221278	0.0103033350092174	-0.0755553858110299	-0.16066964797615	0.0154004921806779	NA	0.0102698182344843	-0.0239538514461115	NA	-0.0608102458257257	-0.087059176347102	-0.205360711986099	-0.0489234650225362	-0.0919270020198813	0.223922097853986	-0.0695918781367698	-0.0378026514249424	0.00801284256392615	0.0705134379437785	0.0184301376871036	NA	-0.0341961489949106	-0.237171813394724	-0.223376994522505	-0.13221491291709	-0.0603561694583366	0.159491236890618	-0.0363744454146931	-0.0522106674428656	-0.185358418671112	-0.112623640549337	-0.147712418300654	0.0212191615287591	-0.203930389069708	-0.12013901016997	NA	-0.0424227990791458	NA	0.0717677048327203	-0.027038889329911	0.0663212581478835	0.186614802466196	-0.0747271396187805	0.179251497270073	NA	-0.137504696885502	NA	-0.0416624769565946	-0.0968999673643636	0.0403372937119067	0.0829192135693684	0.0200231095587133	-0.176965591454756	0.26681026346661	NA	0.0907630564596509	-0.101778730385542	0.00500718866043944	NA	-0.146221763559225	0.154972347913524	-0.051591472396426	-0.00538082259444489	-0.0269623278911205	-0.0560080442433384	-0.105195769715894	0.119208629920704	-0.0104081218632302	-0.196663949676198	0.218070616460709	0.020816949361841	-0.337376976881621	-0.086680955783123	0.0958214036851808	0.0158842052340504	-0.0721579211981689	NA	-0.0418628774046731	0.024309844495603	-0.00191086061055101	0.0747659495647112	NA	0.00781773438120187	0.0290661797782541	-0.00147371949229534	NA	0.0460374163160541	-0.148300212572658	0.190005733287467	-0.109540719571679	0.084001305425454	NA	-0.19833011387191	-0.147824614326162	0.0892099529870428	0.113300344879292	-0.139999117955774	-0.146778509874485	0.16212502094855	0.170744004304376	0.0635745724290616	0.0907464740282078	NA	0.14904889171143	NA	NA	0.259195046439628	NA	0.120949432404541	0.117152408421758	-0.0489566298854225	-0.224196590017023	-0.149448281336826	0.139590202252741	-0.129360958958482	-0.0288791864024062	-0.0244132200788548	0.0684219346758047	NA	0.0444208056591958	-0.0103460259497411	-0.24571670503559	-0.156928369188431	-0.131452462226456	NA	-0.112573893255008	-0.194771241830065	-0.0137972885960502	-0.0103894225256454	NA	0.082618965714941	NA	NA	NA	0.0241856526686248	NA	NA	NA	-0.12757499581029	-0.215101655597012	NA	-0.173313222724987	NA	-0.139342171416475	-0.201559454191033	-0.0224649607931342	NA	-0.0379063798258845	0.00721688585465675	-0.235109946812733	0.120425145316786	-0.100946786271864	NA	-0.301848588288217	-0.0513833099591614	-0.362135958296949	NA	NA	NA	0.085479611547723	-0.0101869051714253	NA	0.251270761115962	-0.0108456157991762	-0.0777832464519771	0.0396821112610586	NA	-0.061111552133224	-0.0769026202801923	0.0859643830541663	-0.0893980048159615	-0.166350718425022	0.148565884293438	0.153377611953463	-0.0412024026884708	NA	0.00952819454367442	0.0897331816217265	0.0330166794563079	NA	-0.111607172783643	-0.0876533213375319	-0.0401781729335909	0.190018081906627	-0.0615151755709031	-0.168677551092412	0.0494629232709728	0.0626851190318683	NA	0.0138727915817699	0.0644926040591675	-0.0331969692960405	-0.0897342400747974	-0.22563361646953	-0.0743655014862445	-0.0358388681608496	-0.136148465684069	-0.0385915517804063	-0.209376835754545	0.0248658851754827	-0.200475245428806	-0.0860899861519057	-0.0908907764635319	0.0481606731761531	-0.0293195028798744	-0.190496855512335	0.00272339975126353	-0.076455240665767	-0.0807405643318956	0.0157780071092765	-0.0536311114639288	-0.139410618048389	NA	0.101143667464359	0.136138233971051	-0.0705437802651425	-0.0751935646053293	0.0404240868637153	NA	-0.00342550695491872	0.0254342744745222	0.0887611688850079	0.0473103825425807	0.113464757922962	-0.045877942720048	-0.185764511832623	NA	-0.138863750628457	0.0947107335961825	-0.0594081535646191	NA	0.0386515307877537	8.11480687641678e-06	-0.0934300053804698	-0.0358131124694592	-0.00415478112072539	-0.0279078793010682	-0.0643052578656294	0.0993428770518554	-0.118420435200621	0.057698393797465	0.124759863459554	-0.0883847124094802	-0.0385446270275992	NA	0.0533695018540132	-0.109207659672056	NA	-0.224727227823203	-0.0625108270928704	NA	-0.124403517592372	NA	-0.0569260758734443	-0.0781942790611521	-0.0108332671800164	-0.0358699161175941	0.0279230504617502	-0.0749067238231325	0.305162604853007	-0.0142845298263255	-0.0111349263052049	0.170683672479338	0.0641701286902525	0.154514743369233	NA	0.21355701974897	0.0817598546391116	NA	-0.0362714226491316	-0.0493239131010029	-0.104472140633131	0.0568428108985385	0.0339987504960398	-0.00503364998721036	0.00725534298289716	NA	-0.0136759193105942	-0.0673902957494289	-0.0102733455055436	0.0312596473587186	0.093015444594392	-0.0815845042470429	-0.0506251047427518	-0.120238857576319	0.0641994125585457	0.133540084499837	0.158466654318047	0.0151884487488203	0.180542825941171	-0.0712921065862242	-0.112860028401824	0.0542951143570339	-0.0988905647729177	-0.239183227047004	-0.250815626295502	0.0307642913215669	-0.250782814250307	-0.174359327176665	NA	0.0180378044155134	-0.030646803030704	0.0402501477424078	-0.0493962407275101	0.00221287255342983	NA	NA	0.065058523634375	-0.12818219505526	0.0139539396505341	NA	-0.0537016750019846	NA	0.060931967928872	-0.168922406569465	NA	0.0229680808453584	-0.122246743051697	0.0266903054519154	-0.0207950746650437	0.0287211240771612	-0.288585465675249	0.0237569812704067	0.210115283180299	0.0645102449436815	NA	NA	0.0066703712524146	NA	-0.0559018461185644	0.0223323013415893	NA	0.00738218159369355	-0.0371809866546709	-0.0505111446287917	0.0860173057077082	0.0548239880747621	0.141453621360785	NA	-0.0917636474292821	0.119729388831556	-0.0272629285632382	-0.0526693304402283	-0.0427389237296358	-0.117466768983797	-0.0813957467827437	-0.071246240286488	0.0891298633713494	0.1984828839318	0.0305995254602066	NA	0.242436911786757	-0.0316766778686283	-0.0211807044005186	-0.241589090877017	0.0795642701525054	0.0737014985931395	-0.0827544477080081	0.0484722111966694	NA	NA	NA	NA	-0.0596154339759411	NA	0.168685665899288	0.00704612209256172	0.0172432589770051	-0.057741437555679	0.15419579617722	-0.0921326947333139	-0.0459269843789968	-0.00786324786324786	-0.0599627777336756	-0.244794792410891	0.0766753989045011	-0.0397724325897701	-0.0342624787206831	-0.25078740088028	NA	0.111393365263334	0.0163185238107839	-0.0652321099379923	0.00895627706773218	0.0252476339163646	-0.0796679985534475	-0.0706838488881833	-0.00405211117285421	NA	-0.334050964515361	-0.276988348195779	-0.13370802572041	-0.0762745980083441	-0.185194711262823	-0.111882723399751	-0.0401146657493407	0.054342039109841	0.373660042514532	0.257852575128117	-0.261748035246487	-0.010275109593995	-0.0216735907138384	-0.346240110079119	NA	0.0626297266544945	-0.0286918402088681	NA	-0.0992006915226729	-0.0494378775756026	-0.0704947386061937	NA	-0.051145158018223	0.0212914891552662	-0.0270431231421943	NA	-0.104514478755965	-0.0954414190327503	0.0843043758214037	0.00366824552583067	NA	-0.0769841143834952	-0.0266006897585845	-0.0535129175376853	-0.127331551603997	-0.191111816746492	-0.0122039639067503	NA	NA	0.146353364557699	0.018360985419809	-0.228837906732644	0.181702521764441	0.010350965397405	-0.0402445026593633	0.0390188140033341	0.0206426574228432	0.21512423592919	-0.179542219046863	-0.113738897268309	0.143827189895301	-0.169356019510818	0.137000873223783	NA	0.196440422322775	0.191807220414032	NA	-0.260732625933864	-0.0436417841990597	-0.227220590440405	0.0114122410097642	-0.172840799837704	0.139572208550537	-0.115610947932929	NA	0.000658710627750875	-0.125310259056389	-0.170410238769372	-0.394391257177635	0.178228325968264	NA	0.144756158873806	-0.164047877360571	NA	0.059836821818246	-0.121079974949944	NA	0.0644460321240507	NA	-0.121627195187567	-0.341989362546638	0.0539080733507978	-0.0621336649819622	0.0443498893034497	-0.0348633272472282	NA	-0.270562126785037	0.0992144514125938	NA	-0.166215236431955	NA	0.0460317712330096	0.00458945251514911	0.0268395473349034	-0.00172527850546426	0.0201271907773456	-0.130093761301192	-0.205382586682896	0.207854427420991	0.189886480908153	-0.186911874961411	0.0290570065183068	NA	0.0360346819789544	0.023667363481605	-0.132002857823291	-0.184093920069152	0.212615349333616	0.108908470270699	NA	-0.113224136258192	0.128368129978037	NA	-0.0871752533672038	-0.14568477503462	0.113174741781553	0.0704107679959073	0.0632877316468648	0.0940400271669622	-0.107683487250051	-0.183827189895301	NA	-0.0234122762915333	0.0796874035264128	0.182707346546356	-0.0618658981824276	0.0618309474037028	NA	NA	0.0223390048777046	-0.173485750575534	-0.24983902692881	-0.0719261199756556	0.130738359221331	-0.0857276423839891	-0.0856299118837819	-0.00797544388875658	-0.12594391962813	0.0355746077108306	NA	0.0919439372690147	0.0437289301685587	-0.0983698058620659	0.0431107935751899	-0.179484709763348	0.0619840702812839	-0.00899402856059203	0.0117858749437697	-0.00647667434045143	NA	-0.028553888491969	0.00220546338193397	-0.000176408845139495	-0.19270337734734	-0.0359616487170667	NA	-0.0884842069981389	-0.0341876813703439	-0.220380161061276	-0.0317906379825884	0.0354320693639579	0.0321355201093313	0.0380655006042003	0.100508586700537	-0.0637661524348831	0.12045478200277	-0.095815405784446	-0.017683222636783	NA	-0.169251938292186	NA	-0.0621520115018567	NA	0.0220786254222787	-0.0184601271907773	-0.0779945842484542	-0.0895543030527551	0.0265696418018399	-0.188164377761901	NA	0.137548799096787	-0.0944207174547732	-0.0752263766505253	0.0454658516578021	-0.00676422075802881	NA	NA	-0.0558894974994046	0.0555243311899659	-0.0893383786263043	NA	-0.164737635945066	0.0786233053725314	-0.156112301870816	-0.195936951478747	0.00260414737194923	-0.125753398075379	-0.061626313143341	-0.121111375724379	NA	NA	0.178596314819225	0.0162384341950905	0.0798486412108703	0.110238945780741	-0.0281290959928731	0.0894018858105545	-0.13317703509654	-0.118429255642878	0.0522374861949043	-0.0401790585217874	0.181690878780662	-0.0130433217938395	0.0916196978116483	0.137285597099839	-0.132146101805545	-0.0873139107194835	0.154772300283136	-0.0183705114974465	-0.184923747276688	-0.0161220043572985	-0.0719321178763903	0.0707152496626181	0.0368366365889586	-0.128643680594145	0.255368738588553	0.237086431513676	-0.00899579264904342	-0.0652218782249742	-0.174223139548217	-0.20192179795895	NA	-0.117716916726205	-0.0329136566907465	-0.0369738826704771	-0.0251795423230878	NA	0.132276997168638	-0.075329752233777	-0.0847513958349872	-0.0515480758205216	NA	NA	0.249591701727925	-0.0494752718901326	0.128463390754412	-0.115673396664109	0.17298792481455	0.0672466989494853	0.00431143217520927	0.153339507642913	-0.00311220484595098	-0.158825469909061	-0.217701216338987	NA	-0.0653795877325289	-0.040894040027167	-0.0423765799617193	-0.131291224541999	0.220568565707885	0.044722111966694	-0.0843943443324248	-0.098388858017341	-0.0914122410097642	NA	0.214949591172501	0.279534986284212	-0.0641016820583384	0.00657758019987122	-0.0301223421910282	NA	-0.165549116632708	0.0615836222028172	0.0286069900776191	0.113333156924488	0.292131283462553	NA	0.221251620756265	0.198780662062396	0.00776410609227947	-0.0203501715576019	NA	0.0435306466266219	NA	0.0561385867887416	-0.141184232577421	0.163500657122948	NA	0.153200144655253	-0.108192955994814	-0.0744738165171602	-0.137121184056169	0.182650895715911	-0.141230451694848	0.0193668686547944	NA	0.0172429061593148	0.111659742619495	-0.217674402194526	-0.13674366912757	-0.0422474486870772	-0.194232136399319	-0.00606564173127641	0.260421087913348	-0.237190159914618	0.0613532322510651	0.0472373534472366	NA	-0.124690711192259	-0.0379197902428084	-0.0478618365924867	-0.242856962668093	-0.0102655835163575	0.0303758390445697	NA	0.277568733296288	-0.0901780847291683	0.0546867419932435	NA	NA	-0.0697696982526704	0.0452259356284124	-0.00622335123883111	NA	-0.0576825170014025	0.0017683222636783	0.00954724669894949	0.207141382868937	0.000768436929427641	NA	0.0863108500260203	0.0463284909105343	NA	-0.165601333650869	-0.0227352191438879	-0.10395138172228	-0.116493344976317	-0.0675180157533099	-0.146118740793663	-0.0456567260282431	NA	0.0946662785672074	-0.133433886375063	NA	-0.0964240163001773	0.0968124685771745	0.00707963977313823	-0.0505079692695792	-0.182113201555926	-0.0562885343071102	-0.0810655094246426	NA	-0.103949970451518	0.0494371675795824	0.00425568698014518	NA	-0.118504758628598	NA	0.11496740846586	-0.0360445608742822	-0.0660047806797033	0.0738119305301968	-0.00462861527877008	NA	-0.0503255625237049	-0.0849771991567657	0.0888073880024344	NA	0.134499748617396	NA	NA	-0.0772995333986046	0.0399093258535983	NA	-0.0281319185343953	0.0535612535612536	0.131001561218279	0.111509089465746	0.0761006588870366	NA	NA	0.0177686045178305	NA	NA	NA	0.119480299542219	0.0855127764106092	NA	0.0317659407442689	-0.0542894692739894	NA	-0.08741288379181	NA	-0.0546705123794907	NA	0.0168082347648911	-0.0499177052737424	0.223288790099936	0.109425181429898	NA	-0.190917767016838	0.139395446887707	0.267220237622714	NA	-0.10725199121484	0.0394467818616425	-0.108965626736525	-0.240564508304446	NA	-0.0526365183950323	-0.0688467271749005	NA	0.19128646150318	0.0203004242632726	-0.0103940091556191	0.0442306369241354	NA	-0.101792137457772	-0.0810873841214399	0.0712938706746756	-0.0452100588323499	-0.0468675963412805	NA	-0.196968607778626	-0.121668122039639	0.0847111746182954	0.0703416157286126	-0.126022597973062	-0.118845227699717	-0.0373725666604924	0.0468185546823318	0.14679791484745	-0.0312645868063825	-0.136509750998915	-0.00894992634930715	0.0202616143173419	-0.18811251356143	NA	0.0322365995431011	0.0153877907438279	-0.168766652445173	0.173137519515228	-0.0870129572296755	0.0390322210755647	-0.137040741622785	-0.280626604217936	0.134351565187479	-0.127338960775493	0.121775378617484	0.114675275418309	0.055742019704868	NA	0.0957600134070722	-0.164211937586551	-0.0222652659804363	-0.0260090144919866	0.022550695491872	-0.122473957644236	-0.0840997415610419	0.0743792613761654	0.0528838435959179	0.0404770095172572	-0.0889922644721406	-0.018966773394018	-0.0280691169855257	-0.0355809584292556	0.0980625016538329	NA	0.0693163275206619	0.104174362502536	NA	0.00553712083123848	NA	-0.0860261261499652	0.0513766064230461	-0.0190094643345417	0.153440413502333	0.0196335988286453	-0.197055736374622	-0.206617448598873	0.0883681299780371	-0.0826334312402424	0.0652479867340548	-0.0516756239735763	0.100192109232357	0.108553888491969	0.0595697388267048	-0.076208621100262	-0.0173833276000459	0.0457382269146975	-0.0143780265142494	NA	-0.194135111534492	-0.237390560362697	-0.0124230636924135	0.0280828768754465	-0.0576260661709578	0.0176613479399857	NA	-0.177346634560257	NA	0.091948171081298	-0.105361946848015	0.0440552865320667	0.138771665211294	0.169640037751493	-0.0320392008713893	-0.0994339040159474	0.0979002141515368	-0.0360851349086643	0.110557892972754	0.121055983347005	-0.25962654247484	NA	0.129365192770766	NA	0.176931015321108	0.0686364478314943	-0.0424422040521112	-0.0528542069099345	0.118450705591947	-0.0558834995986699	0.171506090515378	0.275885087278276	-0.104689829148033	-0.0511232833214257	-0.110661101907959	-0.103138842581567	-0.0340130366136558	0.138461185643848	-0.0900175526800914	NA	-0.166235347040301	-0.195845218879275	0.0130450824310094	-0.0636680691169855	NA	NA	NA	-0.0685697652880315	-0.0236253781764618	NA	NA	-0.0192906600336941	-0.206800208162437	-0.101052631578947	0.23296869625043	NA	NA	NA	-0.158002699055331	NA	0.0636726557469592	-0.129766699302303	-0.160768084111737	-0.108663271560537	0.0243077275894613	0.00479937946419162	-0.00233036084429273	0.104126379296658	NA	-0.0397061028639976	NA	0.103676183923862	-0.0362096795533328	0.0107369479505702	-0.147704656311467	-0.12845986257751	0.0056694274650931	0.044289557478412	-0.0838751804993415	-0.055395552733014	NA	-0.00706976087781041	NA	-0.154780415090013	-0.138474239898389	-0.144719113016327	-0.0344043114321752	NA	-0.012106233406543	NA	0.0357174988753936	-0.00131565716705036	0.183593271766646	0.00736789182609616	0.00748890829386185	0.083103384403694	-0.291548075820522	0.0696179866458504	0.19064221640073	0.0586933396840518	0.143646194420188	-0.0313559665881647	0.0354737018514108	-0.0633300697696983	0.0394217318056327	NA	NA	0.0444440916267542	0.05188748643857	-0.134906547414287	-0.102989600698579	NA	-0.154152752419006	-0.058641828301271	-0.047801504767449	0.253814576662874	NA	NA	NA	0.0715274359856403	0.0626703006888765	-0.0979263140253852	0.0420583384050876	NA	-0.0181630546955624	0.103008300036164	0.129438578850344	-0.0811904068870013	0.110963986134265	-0.04768895592425	-0.0388198248260168	0.0249353902604677	0.174614414366736	0.0441844178067088	NA	0.0534275356566378	NA	0.115013627583287	0.0936177043916982	0.0922293667804504	-0.0905905286091045	NA	0.126384236105598	0.131439760789606	0.181847177017456	0.0102087834700626	0.0919008935108006	-0.111700669471567	-0.133418362396691	-0.0511254002275674	0.014476109832147	0.146951037725032	-0.0288350841911213	-0.0420618665819904	-0.0808806329549364	0.0767279687403526	NA	0.08437564499484	0.019706632090533	-0.0231282580508587	0.15140077443483	0.14194137934076	0.00814761892161273	-0.108563767387297	0.147989733005213	0.100577738967832	-0.112780291603821	NA	-0.191052543374525	0.0544461203284733	0.0121139953957291	0.0846063877642825	0.0205696241609554	-0.172157391971633	NA	0.200995651521967	0.0574658869395712	NA	0.122290492445291	NA	NA	0.0364996956947421	0.104012066365008	NA	-0.0927197833699382	0.0274142873523678	-0.0634464996074903	0.162005415751546	0.0911042311661507	0.1882515237314	NA	-0.144980740121612	0.105307612923712	0.135326400465719	0.163689767404938	0.247589461335591	0.0505979377806003	NA	0.239843701763206	-0.0686082224162719	0.0435652227602692	-0.0708581408271811	-0.068560239210394	0.000707399469009376	NA	-0.0329499969128452	0.29516339869281	0.0446236758311062	0.0648690605346952	0.0132828804036234	0.0537175517980472	0.0527123741984423	0.108947985852011	-0.0337113774884673	0.0674467465798735	-0.135751545782506	0.224721229922468	-0.0521108200365166	0.023877290007321	-0.0405345188007727	-0.217176223615852	-0.164364354828751	NA	0.0809487267691602	0.00172774822929622	-0.0268490734125409	NA	-0.00160143949617634	-0.10282624610798	-0.0262284670953402	-0.0394690128574718	0.0626427809090348	-0.0169507731117638	NA	NA	0.0218309474037028	NA	0.103207994848862	NA	0.0868728886066347	-0.0635706914344685	-0.0797346810969102	NA	0.102556340574916	-0.0355858978769195	-0.00824534942182001	0.0429509671614935	NA	-0.209852434001041	-0.0286784584323173	-0.195958667051121	-0.0416970092139883	-0.117292477044799	-0.0599814770712604	NA	0.0743415098833056	0.13026840605788	-0.0645010716837342	-0.0451553720903566	0.0271415592777822	0.0205226994081483	0.112190733243365	NA	NA	-0.095696506222822	0.174647226411932	NA	NA	-0.050182671359142	-0.0809847284599924	0.182386988083583	0.119214275003749	NA	NA	0.145964559463011	-0.00775211029080998	0.150192726663315	0.219027105219056	0.132276644350948	0.0261388514020093	-0.0723315075017861	-0.21392324451148	0.0418117188395826	0.137939721097616	0.0177947145964838	0.113320455487638	NA	0.0228823441207342	-0.268123098092138	-0.0950152152628933	0.051342383107089	0.0757421961137131	NA	0.0212833743483898	NA	0.0267668668907059	-0.0630972100941141	NA	NA	0.0609764229578471	-0.0773411658860575	0.219818122480661	0.0837151702786378	NA	-0.191490037310471	NA	NA	-0.0572552547784746	0.0824686653788821	0.065582105086749	0.162539228916938	-0.0180004057403438	NA	0.102710521905568	0.131344852830921	NA	0.0814218552918243	0.1919571679324	0.0781466486729645	NA	-0.247077170049306	0.0298384977022748	-0.118803595212264	0.126297090136099	0.122639076323287	0.0798818060737565	0.0447598634595539	-0.126036005045293	-0.0763321072918596	-0.164542880580032	-0.0364545350303864	0.0149248939341819	0.0412175738491528	0.170116341633369	-0.0483533116350454	0.00799908267400527	0.101868698896563	0.00997627301032874	-0.041813482928034	0.0682384694768596	0.066116976705212	-0.0235110652448114	0.173433886375063	0.0996021980542104	-0.0628876363860884	0.211488449630864	0.135788944457675	0.085784446032124	0.135766716943188	0.0509990914944475	0.0350280931085885	NA	0.113706790858494	-0.147725119737504	NA	-0.0369121395746783	0.0940079207571468	-0.100645479964365	0.0623421802369171	0.0653552433118997	0.183709701604438	-0.0394100888218535	0.0709548128743175	0.12426168488088	-0.0778972065659372	-0.160673176153052	-0.00362043904813661	0.0803965670838736	0.168155028093109	0.0561329417056971	NA	-0.111569774108474	-0.0641009764229578	NA	0.0166099512229543	NA	0.0781674649166909	NA	-0.109360782549637	0.094251012145749	-0.00519735739549981	NA	0.0826277861571979	0.141345470261879	NA	NA	NA	0.0152353735016274	-0.0331475748194014	-0.131098233265416	NA	0.0913434415601598	0.0192698437899676	-0.176909846259691	0.0183302902807547	-0.00742540110961164	NA	NA	NA	NA	0.0621989362546638	0.134703324424687	0.197687985675602	0.0161534051317333	-0.11570021080857	NA	NA	NA	0.0316184629497323	0.00382066276803119	0.125699769786457	0.0830412884902049	NA	0.104355357977649	0.0543706173427536	NA	0.20442645074224	NA	0.105789914706323	0.122625669251056	0.056456475527683	0.046754341862701	NA	-0.124179125541355	0.146371358259903	-0.0126403993896254	0.00724722817602075	NA	0.000852054722023762	0.0551478747144382	-0.0678108544362414	-0.0768959099609254	NA	NA	0.119747735351451	0.216778950896598	0.0731987333844919	0.109695253720022	0.0368179372513738	-0.00193379376041915	0.266671606114331	0.00153793231192612	0.0609277341165886	0.0881786668783573	NA	0.065638908734884	-0.00044737283127376	0.0687955686098101	-0.0452845033649987	NA	0.0339110723011652	-0.0028094872676916	-0.0955437361629312	-0.010323092799873	0.08467906820848	0.0757160876046325	0.0787496141056513	0.155541795665635	0.167177370273346	0.147403350003969	NA	0.15649687315322	0.0646097395323401	0.0156975646758928	0.0832533319220626	0.0548088169140801	-0.0877418785777919	NA	0.0198459950781932	NA	0.0925878295537738	-0.117221913506743	-0.0285434828877673	0.00331683910631279	-0.0180471700027149	-0.0306450389422526	0.107319026575993	NA	0.0488250288869484	-0.0863323719051273	-0.0189964100800014	-0.0891111640337647	-0.0555994813579953	-0.154588835084191	-0.090292750478509	0.119514170040486	0.0217349809919469	NA	0.115874149929877	0.021955139230681	NA	-0.307084755629647	NA	NA	-0.194142520705988	0.0561033050197137	NA	NA	NA	NA	NA	NA	NA	NA	NA	0.0170629691372725	-0.0436237904968555	0.0216577139177758	0.139445194182036	0.192987748405705	-0.099886216294885	0.0252859168660896	0.0930313213904545	0.0214784825311141	0.0838012577950659	-0.0155843101973133	0.0967987086872536	0.144846833020208	-0.196732555370326	-0.33235496987819	-0.112941882105969	NA	-0.0560263907632329	-0.186385118149824	0.0217861395570374	0.0252448113748423	-0.00664496837871451	-0.0886274509803922	-0.0326044148610707	NA	0.0237026452506329	0.0537602427385709	-0.0606924047171725	0.0431707725825373	0.188442398101841	NA	-0.0816593015973821	-0.0410326973794466	-0.163099150591411	-0.0360639658472476	-0.104488017429194	-0.132007797270955	-0.0880689405766805	NA	-0.120269199897683	-0.25107847547476	-0.124686124562286	-0.0332033200144655	-0.0865892231836504	0.244803965670839	-0.141442495126706	-0.00762262619847759	-0.0803531705079693	-0.0821278434900726	-0.0740532578303476	0.249127393647518	0.237448422463902	0.119261905391936	NA	-0.0644862533407425	-0.155603185943743	-0.140368177640901	0.0106307498257963	0.0254773182327362	-0.109121924973318	-0.0451924179478359	-0.157340813068367	0.0355647288155028	0.0436763603327071	-0.0255365916047031	NA	0.0432244008714597	0.0854055198327644	-0.0209397299180581	0.11872279996119	0.0487978619247969	0.233981283021531	0.078034805465146	0.0260118370335089	0.0288784807670257	NA	NA	-0.00221146128266871	0.0375143993719845	NA	NA	-0.0502722870524728	0.16529861607261	0.0770769054360386	-0.010688611927002	0.14014589011493	-0.036366683425507	0.0123143958438076	0.0171571729739156	-0.0396503576689335	-0.0619516110537782	0.0612413890432466	0.166583578100606	0.0126033535321461	0.0206878180871989	NA	0.11390401594736	-0.130215836222028	NA	0.198741146481085	0.111049368015312	NA	0.159864518006933	NA	-0.0612763179945843	NA	0.0838594727139619	0.0736334047789156	0.142023585862595	NA	0.198814885378353	-0.0153331040018347	NA	NA	-0.04379384862357	-0.201003766328844	-0.119640478773606	-0.0124848067882124	0.247169255466469	NA	0.0776968061178587	-0.0958164642375169	NA	-0.0747130269111693	0.029062298783661	0.0848025544000776	0.167713300344879	-0.0571984561754967	-0.0919478182636077	-0.0389122630608699	0.0288883596623535	0.057257018866926	0.0732901131662742	NA	NA	0.0195196387146852	-0.0224159191341854	0.066034770183377	0.00886877906280856	NA	0.00870718777839521	0.110786518836054	0.101773790937878	NA	-0.0396390675028446	-0.143740762239755	NA	-0.0259550333853739	0.026445802792552	NA	0.113771356495815	-0.0602979545394406	NA	0.09009164439505	-0.066643027881418	0.0348887301209283	0.123453379552451	0.0992402071039842	-0.0394862974429538	0.0387023365351539	0.0448628862251153	0.0215409312622935	NA	NA	NA	-0.136462473428418	0.00108420876222734	0.0425462852707435	0.0742720047983206	NA	-0.0692729309447576	-0.0038390092879257	-0.0521415151755709	0.0659084614502571	0.0529759290130807	0.0701973132932885	-0.072730897127182	0.070845439390331	0.00103305019713688	0.0194529561712224	NA	0.0350810157621303	-0.0219106842017059	-0.0732767060940436	NA	0.0669027017014633	0.0165633792878375	NA	-0.0488025346468342	NA	0.203290730597232	NA	0.0391098409674261	0.00872553429828972	NA	-0.146138498584319	-0.18500120707763	-0.0767117391265998	-0.0178328173374613	0.0496333342153776	0.0376054263360765	0.157992820160003	0.0227207536185864	0.139856579608902	NA	0.0619438490645921	-0.0582392633166627	-0.00854630291162799	-0.0630555776066612	NA	NA	NA	NA	-0.135735668986443	0.0451447875596482	0.0484482195937304	0.103896694980286	0.0700433145496121	0.0439656708387358	0.0869639155707267	0.119396328931933	0.101184938212802	NA	NA	0.0655344746985614	0.128996851102114	-0.0446882414684272	-0.0369601227805562	0.267696188686901	0.238766902172475	0.169960396214266	-0.000652007091635575	-0.159159235444065	-0.0721395746782744	0.110923764917573	-0.155706208709305	NA	0.0298462596914609	0.0201039048097872	0.299692519382922	0.119662893251735	NA	-0.00137563617439778	-0.0838721741508119	-0.094330748943752	NA	0.142824129201838	0.132470694080601	0.0263523061046281	0.0808277103013945	-0.136639587908938	0.116909317033156	0.102242685648258	NA	0.0867321143482134	0.0627959037866159	-0.0555726672135341	-0.0556718089845025	0.0873308459686169	NA	0.0847055295352509	-0.0512391884522056	-0.0898940664884937	NA	0.0465059582087446	NA	-0.00613549963395165	-0.0320937083785381	0.0421073800640364	-0.142147424871883	-0.083940620782726	0.0307381828124862	-0.0943999012110467	0.0748358074673864	0.0322440087145969	0.0135841867111217	0.0311605055877502	-0.101399451368492	0.0366404699531635	-0.00284124085981671	0.0682014236193803	-0.130266994787119	NA	-0.0626205533945472	0.0745126264630909	0.0370366842193468	-0.167256754253658	0.0262492833390666	0.0543011122577686	-0.0339241265557055	-0.0287803974491281	-0.14637982588447	0.136897850458222	-0.0835885087278276	NA	0.000253323101620315	-0.0393903310311979	NA	0.242167359071384	NA	0.0529134802819013	0.152281054572076	0.143156672501978	NA	0.197347516604483	NA	-0.0502691116932603	0.00248489499263493	-0.0908614925952387	-0.0167115627177547	0.0055318290538161	NA	0.0334788706305734	NA	0.137619362634843	-0.024368590790452	NA	-0.0202312719959779	-0.0261113316221675	-0.00523334479990827	-0.0430137687103631	0.0051387896589135	-0.039597438508061	0.0653644165718469	-0.102677357042682	-0.127054424515046	0.15400527462447	NA	0.0697901616787066	0.167981088971801	-0.0377807767281452	-0.0466273274942006	0.0922674710910005	0.162485953445706	0.101446376121299	0.0907584698296773	NA	0.232009229005957	-0.0527402467959744	-0.0890434308912559	-0.111502738747321	-0.198883332010267	-0.104934684625087	0.0994240251206196	-0.200197577906556	0.0674269887892179	-0.216006280154887	-0.0540262672770413	-0.157811119049509	NA	0.0400673881788433	0.00730226773570427	0.0408453511859085	0.0350937171989804	-0.0328653206671783	-0.0375715558378097	NA	0.0216834715217444	-0.093742601854057	-0.0209857744776777	0.0482901572684854	0.0338182812486218	-0.0297259488590758	-0.130752119111252	-0.00806012013442354	0.074885907579406	-0.0107655261834828	0.0277925079163469	NA	0.118779603609325	0.0206341897982765	0.0765572049782576	0.0803355296234553	0.00757358453952881	0.0472902719342348	-0.0254572076243903	0.0322598855106595	-0.0392950702548226	-0.0276616125532534	0.0516510985860831	0.00883455496458592	0.0788071233891667	0.130965926631561	0.0414246778333466	-0.0795367503726637	NA	-0.076717031391954	0.00731108817796124	NA	0.12141691584416	NA	0.189785927866423	-7.19748088169141e-05	-0.0176666402053399	0.00825522831714782	0.178951249415646	-0.0642675063727695	0.0887594047965565	-0.0404011537138472	-0.0753784410750355	0.0762777733675566	0.163994954707029	-0.0727407760225098	-0.0958612720841823	-0.0200396919901564	-0.175725437273425	NA	0.192212960757852	0.0208956277067732	0.0273370202781967	0.0745246222645603	-0.00984855300644774	-0.0490518906617978	-0.111371843384227	0.0278172051546665	-0.136818819295599	0.0306009367309677	NA	0.0494269358665644	-0.0918599666587283	0.0566935690155504	-0.0725548410997327	0.189086659882571	-0.0806788212360968	NA	-0.107653144928687	0.0874984343714994	NA	NA	0.0686985437449834	-0.145879530399654	-0.0515223201291313	0.0169423054871971	0.0972774822929622	0.0999066797209212	0.130966985084632	0.0464992546726293	NA	-0.092967116770935	0.0827696188686901	-0.0476466220040595	NA	-0.0902789905885881	-0.0462399336702742	0.108532719430552	-0.0135707796388911	0.0729909237649176	NA	-0.0346188245878648	-0.00922477133003449	-0.133567604279679	NA	-0.00610021786492375	0.0897042505711236	0.049690843498893	0.0582124491722015	0.0921450433524737	0.0970022844945446	0.0806647085284856	-0.0313358559798188	0.108840729274166	0.00412549725243224	0.0501318656117418	0.129555714323516	NA	0.0609044481490302	0.0417192806047295	NA	-0.0994635407019308	0.0230132394838277	-0.00248101399804186	-0.0525641907685251	-0.0373630405828548	NA	-0.0458497173048257	-0.186766161255325	0.0742102617025218	-0.00447196422428621	-0.142081447963801	NA	-0.0533559136655112	0.0250500560098083	0.0283813606414226	0.0731588649854904	0.0509253525971792	0.0793522267206478	-0.117473472519912	0.0234263889991444	NA	-0.128233353620351	0.0980374515978231	0.0274238134300054	0.029302567630741	0.178660527638856	0.0666959505349598	0.0537725913577307	0.159399504291145	0.0349282457022395	0.121545341483422	NA	0.165530064477433	-0.152064071692555	-0.0110855318285659	-0.0502525292618172	-0.148682666948921	0.146322316600954	-0.0571580585463965	0.00519629894242897	-0.212406499996164	0.237656232083477	-0.0801107847547476	-0.270677498169758	NA	0.0473156748079349	0.0402819013345329	0.00378044188479109	NA	-0.0958916144055463	-0.114798408792217	0.0171451756591075	-0.0838831114992106	0.0462455787533187	-0.0969666499078264	0.035682569924056	-0.0397265662900338	NA	-0.0719592848385418	0.0503954204263802	0.112299753909661	0.00566801619433198	-0.201950023374172	0.0446035652227603	0.0282197701392748	-0.0298713123822527	0.00745362652483395	-0.0462925035061258	0.0857484661911099	NA	-0.152815573372849	0.187765693771886	0.116294355799	0.0163474548613868	0.0109885069637392	0.03014862445203	NA	0.032263060869872	0.100041456078608	0.122141603379993	0.0611507148968449	0.0796221322537112	0.0641284962027996	-0.0647229940109197	NA	NA	0.0318830762174415	-0.161880518289187	NA	0.00944739929260053	-0.0411964047877361	-0.00141938556799238	0.0105732405422808	-0.113258712391839	-0.0258685930512556	-0.223069690314272	-0.287590519788662	-0.0165242165242165	0.135371561130075	NA	-1.65824314431126e-05	NA	NA	-0.0588623393576954	NA	NA	NA	0.0336217617951364	-0.130093761301192	0.106752754183095	-0.0200541575154578	0.00843622379226094	NA	0.0310585412752595	0.0802667301738509	NA	-0.00541028334879412	-0.0769841143834952	-0.0117505931747418	0.0663681829006906	-0.02634207439161	-0.0679495117885211	-0.0256484348125215	-0.138314766302382	-0.10621611847618	0.0267792155098657	0.0318619071560248	0.102078625422279	-0.00273010328737883	-0.0681724925687774	-0.123227223412982	0.0289631570126926	0.0317514752189675	0.0954818250802069	-0.0679548040538753	-0.082911098762492	0.0264906106392175	-0.00677621715719064	NA	NA	0.0753055908642793	NA	NA	0.078049976625828	0.0469646212061073	NA	-0.0455935716616831	-0.138466830726893
