## Supplementary material for "Mu-seq reveals previously undetected long-range contact patterns in the *Escherichia coli* nucleoid": Data S1: Data S1.csv (part 25 of 215)

b0528	0.0562366701066391	NA	NA	-0.0744801672355852	0.0187515546029478	-0.0217490936995581	-0.112831097351221	NA	0.059112315905226	-0.201013998041862	0.108349959866988	NA	0.0393935063904104	NA	0.080343997248022	-0.115516745609625	NA	NA	0.0383710407239819	0.022082859234562	-0.0534562950134774	-0.139841055630529	-0.0433253067308795	-0.199187813676978	0.186526245225936	-0.139464951972692	-0.000361990950226244	0.0516034681978954	NA	0.0168145854833161	0.0191699963836187	0.185746518130419	-0.0630940347349016	-0.12767590166971	0.109399239677877	-0.0449517962830656	-0.0713256242668007	0.0316385735580782	NA	-0.129342612438588	0.10902348883773	0.0294726257574555	-0.218646767748935	NA	0.0581185996665873	-0.0572213842802078	-0.210987801328359	-0.0387457331110582	0.264552230248825	0.129544776975118	0.0877866864244573	0.176965944272446	-0.115629294452824	-0.0482492304164131	0.00432519206513015	0.0131473984105563	0.0851088001552398	0.200463955262717	NA	NA	0.182553165215704	NA	-0.160880632954936	0.219152002681414	0.0903213287114216	0.0246400818537041	0.0983472255298881	0.04704400518642	0.119521579211982	0.123737044975435	0.151858785375288	NA	NA	NA	-0.128180078149118	-0.0544907565726195	0.16552653630053	0.155203443500657	0.160964956382913	0.0297961595794413	0.126743051696612	-0.0423377700157886	0.00688135623120143	0.0028733472696321	0.111296693216198	NA	-0.104755453238425	0.177142705935276	NA	0.121693877731029	0.0858931441853561	0.0907150732537729	0.0099819180933732	-0.0528630273521914	0.120185934922777	-0.0133573261144476	0.00406199006818202	NA	-0.00435765129263581	-0.119121670867109	0.107144029001614	0.0908713714905665	NA	0.197399380804954	-0.126809028604694	-0.0244446208532896	-0.0566649907826378	-0.0890504872456838	-0.0426478967655438	-0.167933458583613	0.00779832940823653	-0.0754038439487356	-0.227522955200974	NA	0.0740659592671977	-0.224332777645471	NA	0.187790743827896	0.0650408827498611	-0.261107318320941	0.0102465313610824	-0.0559939315357272	4.69247528071057e-05	-0.154268476621418	0.0376710504264684	0.0564827654276387	0.102478367865365	0.20639854342732	0.0240046571935117	0.127225706296914	0.0221615375794942	NA	NA	-0.0351663976431778	-0.114544213749678	0.182059926084694	0.0579834704912104	0.00503065148056872	NA	NA	-0.102272005599931	NA	-0.130119869810272	-0.252491157506637	NA	NA	-0.178116482760446	NA	-0.196667989733005	-0.080976246549002	-0.0618725798911557	NA	-0.0645225935628412	0.0316671517909908	0.0547146145907756	0.000769495382498478	-0.0313376200682702	-0.0996413608178314	-0.066378767431399	0.0883773032379844	NA	-0.0764047877360571	-0.0840305892937472	-0.0415936775069902	-0.140198107133092	0.199527224295026	0.125292618171875	-0.181588561650481	-0.0026080283665423	NA	-0.20246619565505	0.139331586885766	-0.15052790346908	-0.0184756511691496	0.0196487699893273	NA	-0.0962405511012322	-0.113093593712789	0.0225919751616346	0.177765781976308	-0.120754324221816	-0.088622158715038	-0.0834964233106648	NA	0.0491796106656788	NA	NA	-0.0343277499933847	-0.120168646855953	-0.15695200797368	0.0379924673423125	0.0346424633731135	-0.113211434821342	-0.0455551145334427	-0.0231854145166839	0.139119543453909	-0.135275947536009	0.104295731787992	NA	-0.103936563379288	NA	-0.142235276476763	-0.284795498046272	-0.0782994187328553	0.0117707037830877	-0.0161911566245932	-0.199121836768896	-0.0424263272560486	0.030111931412241	-0.1062662185882	NA	-0.0519379393682799	-0.102589161668931	-0.127022836125003	-0.111707725825373	NA	0.0435242959081968	0.106366418812239	-0.0974620059449781	-0.0854136346396408	-0.107364187240348	0.0807673784763568	-0.254393550492622	-0.00697308883067397	0.226717119596377	0.0491612641457843	0.0968082347648911	NA	-0.0533072248242527	0.145723937798241	-0.0519527577112716	NA	-0.226947509548129	-0.0182657246434336	NA	0.160387746641617	-0.0250588764520653	-0.0142665361241213	-0.104788970919002	-0.245006483025059	-0.119335291471514	0.0502740511409242	-0.13780565037531	-0.0197884857946777	-0.0430636962119462	NA	0.107527894648638	-0.273976343573867	-0.0454005803851005	0.0600636835930954	-0.0601836416077902	-0.145408165965442	-0.0285366004251453	-0.000564861122136664	-0.00132765296851984	0.0476818995704445	-0.121465957503109	0.0178271722544168	-0.14202993658102	-0.304188828027837	0.049091406243109	-0.183721713610976	-0.0348019369691196	-0.11962001534757	-0.00719642242862057	NA	0.162513120407857	-0.118288128566766	-0.0761652245243577	-0.0474938477415258	-0.111096292768119	0.118271546135323	-0.107109452867967	-0.0847799740678998	-0.187969269579177	-0.0147798858634772	-0.134457057676872	0.108293509036543	0.126240992123345	0.0451775996048442	-0.163935681335062	-0.200373986751696	-0.108588817443307	NA	0.0531576301235744	0.0305400783731647	0.0183962671888368	0.00803189471920122	0.0220518112778175	-0.0839092200082912	NA	-0.127921815599834	0.177313822515061	-0.0800448078466654	-0.0750799573090595	0.0287221825302321	-0.036604482548755	0.0385954327749993	0.00184453088477856	NA	0.103176594074427	-0.0850844557346105	0.0562532525380823	-0.0927000255792825	0.245534651107407	NA	0.0730449306430785	-0.0383604561932735	-0.0439032221075565	NA	0.346520600142891	0.157191571185379	NA	-0.0594578956188863	-0.0497455302408863	0.0538537394264948	NA	-0.0297668757111482	0.0960052217018161	NA	NA	NA	NA	0.104666543180475	0.138517636474293	0.151700316653877	NA	-0.117705273742425	-0.0126559233679977	0.0844804318488529	NA	0.0674552142044402	-0.202603441736569	NA	0.170293103296199	0.175321813835746	0.0277755726672135	NA	0.0648111984334895	NA	1.02317130180907e-05	NA	-0.036373034143932	NA	NA	NA	0.100566801619433	0.177000167588403	0.0935199738914909	-0.136045795736198	-0.100362520176762	0.190769583586921	NA	0.0441463134961587	0.0708690781755797	0.0832734425304085	0.064294673334921	-0.0710292574069664	NA	0.164478314942711	0.0867652792110996	NA	NA	NA	NA	NA	0.0844624381466487	-0.115066197419139	NA	-0.0551828036657758	0.109213657572791	-0.0109362899455779	NA	NA	NA	0.138699337584787	-0.0154957529570533	0.23873550139804	NA	0.29724996251312	-0.0685485962266148	0.149397475589426	0.0107267162375522	NA	0.16228872835684	NA	NA	0.110975109680004	NA	0.0570530902419447	0.0769498910675381	NA	NA	NA	0.204431037372214	0.062760622017588	-0.20121439848994	-0.139859349103764	-0.105718998350577	-0.139529517610013	0.185175659107548	0.0932094943240454	NA	0.245417515634234	0.183385462147072	0.172568777398499	-0.0813862207051061	0.124912986337135	0.138955483227929	0.110770642039992	0.0720831238478297	0.173027440395861	0.0698991823450028	0.257855397669639	0.0554354211320156	0.352157921198169	-0.0955881911919064	NA	NA	-0.0632154040203576	NA	NA	0.226437335167985	0.0192772529614635	-0.119071736656876	0.0392220369929348	0.0731990862021822	0.00287899235267656	-0.00131918534395315	0.0731888544891641	-0.185716528626745	0.186845192417948	0.159046333783176	0.10010778580438	0.102318541451668	-0.036123944854595	-0.128104222345708	-0.163493600769143	-0.240712889375151	0.0222984308433225	-0.153447117038448	NA	NA	-0.0898376156580491	NA	0.103940797191571	1	-0.042235805703298	-0.154792424544859	-0.0484330484330484	0.0591049067330766	-0.00154110767113863	0.18181436497226	NA	0.18340874811463	0.104627733234544	0.263226694186447	0.176125885351892	NA	0.135503162128549	-0.0806089633334215	-0.00826157903557284	-0.0736757429017491	-0.0688026249636157	-0.0619131539255378	0.00531308159791132	0.158567207359777	-0.200065271272702	0.12700625369356	0.140863874114648	0.120026108509081	-0.180007232762651	0.057774249600875	-0.162393515210853	-0.0630982685471849	0.245561465251868	-0.0553256948303388	NA	0.035552380196343	0.0183479311652686	NA	-0.0601522461390498	0.221391689379305	-0.0795893202085153	0.0626565407989557	0.0621234332689441	-0.106104980903743	0.0402720224392051	-0.0292736365801381	0.0496298060384748	-0.104689829148033	-0.00220299365810202	0.033513799581911	-0.0817817293359089	-0.0791941643954028	0.107756520511938	NA	0.0211069655032503	NA	-0.216909493442001	0.00285535356742787	-0.0615261183461778	-0.00541292900426027	NA	-0.159791484745045	-0.272855794589541	-0.0617773191147804	0.0772141515175571	0.0522918155116298	-0.055544794616002	-0.147574113766064	-0.0173889726830903	0.0950462632196378	0.0088652501036402	-0.0953849682023057	-0.0110311979042629	0.188206363067044	0.046349659971951	0.00415372266765456	0.113627406878181	NA	-0.0172676033976344	-0.0433648223121907	0.278843110793575	-0.0677272366436453	-0.120513702557046	0.0413830453458936	NA	-0.14344649960749	0.0549651151508737	0.159665176011925	-0.030406534183624	0.0807084579220802	0.166286152787701	0.0386416518924259	-0.0440577562558987	-0.0701278143938872	0.0701990773817399	-0.117739849876073	NA	NA	-0.0612840799837704	NA	0.00183253508330908	NA	NA	0.046823846947686	0.0108198601077858	-0.214974288410821	NA	0.027988674552142	-0.134067546946804	0.0145607860778139	NA	-0.210518553800288	-0.0750051599587203	-0.0969962865938098	0.0350273874732079	-0.0897412964286029	NA	-0.0544630555776067	0.122673652456934	0.111517204272622	0.0327418344755806	NA	-0.015711677383504	0.0595171689908532	0.142287140677234	-0.0365265098392033	-0.0795900258438958	0.148383830365255	0.0517477706332196	-0.0564734107768163	-0.0971652862674535	0.261096733790232	-0.160154534148342	0.222828010196431	NA	0.218091432704436	0.214072839212158	-0.0390770289222302	NA	0.0793875084896757	0.0664144020181172	-0.0379642419270902	-0.0411971104231166	0.0127035537561853	0.189967628976917	-0.10404029178023	-0.042796080195461	-0.144866590810863	-0.108106162843005	-0.00399319061857762	0.205587573760948	0.11816570082824	0.0584731814453177	NA	0.0907281275083133	-0.1687505843543	0.125803851005089	0.205025887998024	NA	-0.0171801046104452	NA	NA	-0.104543762624258	-0.0566268914668302	0.061501062863292	-0.0183479311652686	0.00995263422508005	-0.0281756679279899	NA	0.000170763762095031	-0.167090577121537	NA	0.076970001675884	NA	0.0475284238751731	-0.0334573487514664	0.0509228828733473	NA	0.0783406984026179	-0.107549101655287	-0.0214185035237667	NA	-0.0597376800472776	0.0704411103172713	NA	NA	NA	-0.0493309694548085	NA	NA	0.0846984731814453	-0.210778933255713	0.000753265768745645	0.225056406728233	0.214300406622388	0.0316449242765032	-0.198928139856932	0.0773648046713062	-0.110806982262091	0.110733243364822	NA	NA	-0.0313224489075882	0.0535153872615173	0.0564360121016468	0.00781949846965327	0.180846938865515	-0.0256833637638591	NA	-0.0126407522073157	-0.0479098197983647	-0.123514064195179	NA	NA	-0.12981327123742	NA	0.0906219293835393	-0.0878283189119102	0.0838372451994743	NA	0.0593615763894402	0.101338766725764	-0.00478526633325395	-0.0198516401612377	-0.0469194605417516	0.188435694565726	NA	NA	-0.0955832517442425	0.00345973027087578	-0.0821864112266589	-0.233190265759925	0.306242932620642	NA	NA	0.126451271466751	NA	-0.190671853086714	-0.0803545817787304	-0.137100720630132	-0.125573108235647	0.215932541257619	-0.0183073571308865	-0.0390286928986619	-0.0889555714323516	NA	-0.139442018822824	0.0489929701075212	0.125916047030598	-0.0548268106162843	0.0241447258165524	-0.0258682402335653	0.0393243541231157	0.0150974217847283	0.16854877263546	0.0114725728348019	0.108603635786298	-0.042400218746968	0.0537115538973124	NA	-0.0628498848932285	NA	0.0436266130383777	0.113093593712789	NA	0.0238942252564544	NA	NA	-0.0614463761212987	NA	-0.01325324371764	0.0859322766443509	NA	-0.187892355322696	0.139122718813121	NA	0.133319220625722	0.0828394767713653	-0.101677471708431	0.0407197480881691	0.0925239695518333	0.0306214001570039	0.0914440026676551	0.181917034920131	NA	0.108791334797527	0.0527776454711439	NA	-0.0819161528759052	0.0743482134194209	NA	0.106087340019229	0.0140594321399275	NA	NA	-0.0944140139186579	NA	0.203498540216806	0.2463478958835	-0.137121184056169	-0.110935760719042	-0.140121558053643	0.0868019722508886	0.107476921972333	0.183892813985693	NA	NA	-0.070729009552539	-0.169533486809029	0.040073386079578	-0.150000441022113	-0.0968262284670953	0.0617998994469583	0.142977252079419	0.0871974808816914	-0.0104553994337276	-0.132477750434407	NA	-0.191851322625316	0.103501186349484	0.0881229216832932	-0.140739100790455	-0.0693621938203982	-0.0542813592549692	NA	0.0569038483589567	0.0577424960087499	NA	0.0985515069725596	0.0644361532287229	-0.0784409263020085	-0.139431434292115	NA	NA	0.0806848191368315	0.150433701145775	-0.0736454005803851	NA	0.0832801460665238	NA	0.235918252141162	0.251386132500684	NA	0.120781138366278	NA	NA	NA	NA	0.20562744215995	-0.0238751731011793	-0.249899005936158	NA	-0.133168214654283	0.00215925493006048	0.0283379640655182	0.0219724272975047	NA	NA	-0.131980676873929	-0.0950723717287185	0.112727721767969	NA	NA	0.0464413925714235	0.0836195566845722	-0.081162181471779	-0.0917414199147945	0.0343887874538029	-0.00874635054201618	0.132311220484595	-0.221989382127084	0.000862286435041853	-0.0543014650754589	-0.0751268820618666	0.0373457525160312	0.0537334285941097	0.134510333148104	-0.143254919601669	NA	-0.0721007647323437	-0.0111049368015312	0.13273460171293	0.0954724669894949	0.0324366471734893	0.00103763682711051	0.0523690825858009	0.0962479602727281	0.192864967849488	-0.188693251479629	0.185643848182548	-0.208343785557408	NA	-0.28982667830965	-0.00229790161678707	-0.0543963730341439	0.183808843375407	0.0225944448854666	0.153566722235453	0.0233170155151579	-0.151609642507475	NA	-0.0431316098189163	0.0832011149039013	-0.0926954389493089	-0.0365857832111702	-0.0268152052794939	0.0345193299992062	0.00934790470394186	-0.167115979995237	0.0768302858705335	0.0179337231968811	0.13606131971457	NA	NA	NA	-0.00462367583110617	0.0827629153325748	-0.185421573037672	0.196057967946513	-0.135196210738006	-0.119130304393462	0.0614894253031523	NA	NA	-0.124361885104919	0.191396893440237	-0.182575039912501	-0.138117894031207	-0.00152911186966915	-0.131473631287873	NA	-0.101766734584072	-0.332652748008785	-0.0546355834281531	0.0197560265671721	0.0198721035872739	0.157140059802599	NA	-0.125062933855504	-0.0570435641643072	0.0453183738632655	-0.0699372866555529	-0.175526095278417	0.11573831511912	0.159340583736869	-0.0530750707840491	NA	NA	-0.00787453802933679	0.0640491122224868	NA	0.0532701789667734	0.179517521808543	-0.0821324301200462	-0.125441154419483	-0.0129967452568072	-0.103916099953252	-0.116763250509381	NA	0.00195919663411923	-0.0780393920951196	-0.187932223721697	-0.00793522267206478	0.0216368976740494	-0.112640928616161	0.0303941855644642	NA	0.0338274545085691	0.270374780591499	-0.0381484127614159	0.23902657599252	NA	0.0487710477803357	-0.174370617342754	-0.0070866961269438	0.110993622820248	NA	0.0716361038342462	NA	0.0376608187134503	0.019615605126441	-0.0429474389845907	0.208269341024759	0.0434911310453106	NA	-0.0867381122489482	-0.102782849532076	-0.0267488731885017	-0.0109888597814294	-0.203873232603883	-0.133857973238778	-0.171967576054263	-0.0372600178172934	NA	-0.0963880288957688	NA	-0.106204828310091	-0.0167207359777019	-0.203228634683743	0.160813244776093	-0.0507436514866855	-0.121500180819066	-0.0306587988321734	-0.0846709534016036	-0.0429749587644324	-0.199867693366145	-0.0776527107558867	NA	NA	NA	0.0554876381501768	NA	0.0712123697882212	-0.110658446014483	0.0433404778915615	NA	-0.052569130216189	0.0577121536873859	-0.0443170772582537	0.0336221146128267	0.134804583101797	NA	0.130854436241433	-0.13071154507687	0.202757975884911	0.136965238637065	0.0289335203267092	-0.133470579414852	-0.0845104213525266	-0.058462954888991	-0.084010125867711	-0.0355664929039542	NA	0.131907597046916	-0.0738973124112443	NA	0.102612791405361	0.161094793292936	0.242985896112831	-0.0445467615746254	NA	0.0258216682984485	0.13208929815741	0.146170604994134	NA	0.0261423795789121	0.140166542313121	-0.011296869625043	0.0549372425533416	-0.229637744436506	-0.0459410970866079	NA	NA	NA	NA	-0.198700219629012	0.00811939350639041	NA	NA	NA	NA	-0.0468361955668457	0.00799802422093444	-0.0922544168364602	0.159731505737698	NA	0.144870471805456	0.0476621417797888	0.132428003140077	NA	0.0989343141665123	NA	0.00692193026558352	NA	-0.0051606643557108	-0.0377998288834202	0.201709401709402	NA	0.181598793363499	-0.0316996110184965	-0.0847411641219691	-0.0259444488546656	-0.0452174680038457	-0.0491309218244203	NA	-0.0923539114251189	-0.0707565293323807	0.0292933943707938	-0.021168181239641	NA	-0.0537186149893376	NA	NA	0.161980365695536	NA	-0.117966711650922	0.00173939136649744	0.120723981900452	0.0492780468012666	0.0566011307806973	NA	0.039504291145158	NA	-0.20069505084985	-0.00894780944316548	NA	-0.0503312076067494	0.10884637435721	0.144270681731982	0.578426609510201	0.206794563079393	NA	NA	-0.0792731955580253	0.0353890256057439	NA	NA	NA	0.218878216153758	NA	0.0167083873585422	0.204536195084915	0.03700281372108	0.0240519347640091	0.0681802545579635	-0.10469759113722	0.0356684572164448	NA	NA	0.157920139715805	0.113652809751881	NA	0.172681326241698	0.102667830965045	NA	-0.148962804195002	-0.186943275735845	0.106072874493927	0.0313012798461715	0.0463655367680135	NA	NA	-0.0902655835163575	NA	0.000248383653956409	NA	0.0742169652386371	-0.120013759889921	-0.0466552000917326	0.096614537852928	0.0978793892725781	0.0773732722958729	-0.0431524260626428	0.0475009040953313	NA	-0.0969652386370653	NA	0.239005054113413	0.254522328949573	0.088385770862551	-0.0145237402203346	NA	0.104342303723109	0.075338572676034	NA	-0.017731205842661	0.0114503453203144	0.0276520864756159	-0.00346502253622997	0.120206751166503	-0.0198692810457516	0.120988947985852	0.0325297910437229	0.0722404805376942	0.131327564764097	-0.0815989985619197	NA	NA	0.247200656240904	NA	NA	NA	0.0325717763488661	-0.0254081659654415	-0.0530239122189587	0.0472698085081986	NA	-0.143791908126273	-0.043486544415337	-0.0939331234068076	-0.0420114136522805	0.0491291577359689	0.0882386458857047	NA	0.173044728462685	-0.0317532393074189	0.114129819269138	-0.174376262425798	NA	NA	-0.148749702310074	0.0934356504635142	-0.0227323966023656	0.0963887345311494	-0.0537672990923765	-0.00359344817549152	-0.0801301897277129	-0.0191170737300768	-0.0844829015726848	0.071903892461168	-0.15692695791767	-0.0520307304208233	0.0790001146657493	-0.0846801266615508	0.0569285455972762	0.0897233027263987	NA	NA	-0.0488003316486289	-0.0783068279043511	-0.05122983426389	-0.0214135640761028	-0.0909041835357625	NA	0.125297204801849	0.239451015673926	-0.155751722191351	0.00132130225009482	NA	0.136829051008618	0.0366185952563662	0.0409600169352491	-0.0067172960052217	-0.00728815502809311	-0.0575445652845034	-0.0541818598784543	NA	NA	-0.225922926975559	NA	NA	-0.127915817699099	0.0204232048194897	0.257851869492736	0.0105725349069002	-0.0684141726866185	-0.0961872756300001	NA	NA	-0.0585843190177556	-0.26147319026576	-0.164979668880598	NA	NA	-0.0584894110590705	-0.0112178384624205	0.103701586797562	NA	NA	-0.0190761468780045	-0.195964471258589	0.152523440325298	NA	0.0379822356292945	0.176444832543904	-0.0270896950773112	0.0162941793901546	0.0588912704082983	-0.00762862409921233	-0.0314275885792914	-0.0171307101338061	NA	0.147755109241177	0.0417079904386406	NA	0.0275490637100544	-0.00589064415689803	NA	-0.038989530135041	NA	NA	-0.093913365616152	-0.0439109840967426	NA	0.025991726425163	0.0428726416342515	-0.190939288895945	-0.0209474919072442	-0.151428647032362	-0.140190345143906	NA	0.111950111578595	0.0908720771259471	-0.00980797897206566	NA	NA	0.00293367909466981	0.0668296684395756	0.17124218288305	0.071912712903425	0.0537503638432431	-0.132836918843111	-0.079099609254408	0.0563139371808103	0.183242923800199	0.161965385229763	-0.184599507819322	0.0831675972233248	-0.189645153608002	NA	-0.0230746297619363	-0.00465260729208961	0.0747493671332681	0.0362855353567428	0.0971525848306034	-0.16735977701922	NA	0.215432951408184	-0.011422119905092	-0.0342981133074012	0.227525072107115	-0.00440880985772627	0.15981053690032	NA	0.0217035802175121	NA	NA	0.019888686018717	0.0198484648020252	0.073184973494571	NA	-0.179987827789685	-0.0266140968308151	0.188333377435545	-0.169545482610498	-0.0553443941679236	-0.101443553579776	0.0407864306316319	-0.0982597267426989	0.0123546170604994	NA	0.177392853677683	-0.0638667054766126	-0.156961534051317	NA	NA	0.271935998870983	-0.188337964065518	NA	-0.110866608451748	NA	-0.299787780159297	0.0898055092482337	NA	-0.0397255078369629	NA	-0.188563767387297	-0.126007779630071	-0.0640681643777619	NA	-0.15714147107336	0.159356460532931	-0.0271673149691726	-0.0625485785857303	0.0468675963412805	-0.11663588332319	0.0673592477926843	-0.19615499281134	0.219098374392492	-0.0353103472608117	0.078868160849585	-0.0965806673546612	-0.0799354343626789	-0.115101479188166	0.189181551162975	-0.16366683425507	0.0447704479902622	0.167142456064712	-0.0931491624990077	-0.00843834069840262	0.175486226879416	-0.00421052631578947	NA	0.00062554576486465	0.211974985225759	-0.0278916496873153	-0.0168138798479356	NA	-0.071860848702954	NA	-0.101362758328703	-0.0393589302567631	-0.214617589725949	0.0491926649202191	NA	NA	-0.137267956215325	-0.124390110520141	-0.0977756608716361	0.0341845060111314	-0.0913893078598961	-0.050751766293562	-0.173420832120523	-0.126747285508895	0.203927919345876	-0.158821236096778	-0.162205463381934	-0.0548853783528706	-0.201116738947289	-0.016371799282016	-0.0153264004657194	-0.0480040221216692	-0.268772282642252	0.0404576045442919	-0.0666903054519154	-0.0428677021865876	NA	NA	-0.122877581081915	NA	0.0953156479334279	0.011857144117206	-0.107347251991215	0.0302008414701913	-0.054930186199536	-0.181394511920828	-0.104216347807679	-0.0413361205930865	-0.203719051273231	NA	0.0899416968766814	-0.110036428426521	-0.0498365572049783	0.0724938036393145	0.112760180995475	-0.0367025658666526	-0.0534215377559031	-0.00495285473613647	0.145005600980833	-0.136790241062687	-0.0261691937233733	0.0195707972797756	0.161017173401074	-0.0573656867155319	NA	NA	NA	0.0820699813888668	0.198984590687377	0.0571864553288702	0.166436100306069	NA	0.0715020331119402	NA	-0.192995157577201	NA	-0.173534439416792	0.137232321628606	-0.0492540551983276	-0.225275153696206	NA	-0.0952879433374789	-0.127929930406711	0.0969511259294541	NA	-0.000339763435738668	-0.0487943337478941	-0.0562610145272684	0.156684572164448	-0.193720903566105	0.0988132976987466	0.168168435165339	-0.221709578118247	0.0309488149735828	0.0116348689723303	0.0787259753204026	-0.16003810431055	-0.0421543048168435	NA	0.07037619186226	-0.108217653233133	-0.197502403570515	NA	0.0371471161564041	-0.0528676139821651	NA	-0.127758108191545	NA	-0.00682278849461512	-0.120698236855181	0.0860098965362123	0.199267903292671	0.0572859499175289	-0.129583234103358	-0.0954699972656629	-0.106344896933132	-0.154737018514108	0.0951196492992159	-0.124677304120029	-0.0476116888500789	NA	-0.116834872500507	0.12171998624011	-0.127323789614811	-0.0394933537967594	-0.137230204722465	-0.185440272375257	NA	0.167679429846612	-0.0418205392818396	0.109535260558975	NA	0.0533788468153793	0.125195593307048	0.0212290404240869	-0.1001324830427	-0.101168708599049	-0.14058797068085	NA	-0.165558642710346	-0.00509151208841611	-0.0456355569668263	0.14425586338899	-0.00757182045107742	-0.0205731523378582	-0.0596586488846551	-0.0472807458565973	-0.124296613832218	NA	0.190457356730206	-0.0287408818678169	NA	NA	0.0914422305134379	0.193112293050374	-0.105083220872695	-0.0430733949000203	-0.0807395130004072	0.179232092297108	0.0423123671420885	NA	-0.142072274703854	-0.0883991779347817	0.00363684475139584	0.0163904986196008	NA	NA	0.0253626524833955	-0.0654699148359766	0.0402028701719104	NA	0.03805244634966	-0.0589219655473525	0.0328078113836628	-0.00334577015691567	NA	NA	NA	NA	-0.214801760560275	NA	NA	-0.172897250668148	-0.140854348037011	0.0649537367803622	-0.0849412117523573	-0.0578465772273822	-0.00400906741464017	NA	-0.0634299171760472	-0.0624000423381228	-0.0458768842669771	-0.0811741772732485	-0.0361306483907103	-0.159868046183836	NA	NA	NA	NA	NA	-0.113709613400016	-0.225609272048901	-0.157716916726205	0.0215850334735784	-0.0362142661833064	-0.112346325844778	0.0828592345620209	-0.165383292318277	0.220441551339384	0.0818671112169564	NA	-0.133069425701005	NA	-0.239155354449472	0.0030966808675787	-0.140308539070149	-0.127506901996066	-0.175552909422878	0.0682575216321346	-0.153149338907853	0.00906565055171866	-0.0681086325668369	0.0141755091600293	NA	-0.0250013671685498	-0.129211364257804	0.039604138551507	-0.171759060799308	0.0199377276776658	-0.0441731276406199	-0.134081306836725	-0.247563352826511	0.045092570541487	-0.108426168488088	-0.225880588852725	0.0364259567974738	-0.204153369849964	-0.0586210120575446	-0.0141804486076932	0.0315214380849056	-0.123530999444312	-0.115141347587168	0.0793465816376033	0.0487188307621744	0.0950219187990086	NA	0.0874500983479312	-0.0113963642137017	-0.12132800578621	0.11452356381149	NA	-0.155167456096249	-0.199627071701375	0.174613355913666	-0.0487308265636439	-0.178807299798012	NA	0.0240007761989186	NA	0.0391856967708361	-0.100440492886313	-0.0344935743078158	NA	NA	NA	-0.153941767440219	NA	0.171028919674784	0.0732558898503171	0.0421553632699143	0.0132190204016829	-0.157488643680594	NA	-0.00354969878189692	NA	0.061775555026329	-0.351498504935037	-0.329565240401154	-0.0945526712709375	-0.11329752233777	0.135903257389325	-0.258054739664647	0.0427092870436524	0.0637135825990315	-0.0353075247192894	NA	-0.303490954636465	-0.135471761354114	NA	0.125824314431126	-0.204405281680823	-0.11419579617722	0.0558471593765711	-0.206156668695368	-0.0198893916540975	-0.137709331145864	-0.0490278990588588	-0.0393846859481534	NA	NA	NA	-0.200424792499096	-0.0862473428417701	-0.0962864174009685	0.105584221992891	-0.023533292759299	0.0265717587079816	0.0398260608786925	NA	0.0841470191315393	0.157610718601431	-0.243873585421573	-0.0798578144708176	-0.0471449110458398	NA	-0.0176461767793037	0.0536949714658693	0.0586157197921904	-0.0136074726786801	0.131751298810122	-0.141581505296676	-0.258270311273407	0.188566942746509	-0.00420558686812557	0.0630088348203574	NA	0.0242782694537739	NA	0.00506963739161882	NA	NA	0.104161308247996	0.0518956012454464	0.00653241953551551	0.0877944484136435	-0.0625559877572262	-0.159914618118952	0.0761966252987925	0.184370881956021	-0.00480819948312208	-0.146593633404779	NA	NA	0.0447997318585554	-0.0876660227743819	NA	0.062158715037972	-0.24341386397114	0.0726945569050832	NA	0.110031488978857	0.122382440938405	-0.314574016741199	NA	NA	NA	-0.0826203769857021	NA	-0.00490592998332936	-0.136885149021372	-0.248822559163116	-0.110640805129969	-0.0411964047877361	NA	-0.20096072257063	-0.157478411967576	0.142515413722844	0.0229603168302859	-0.0613871027493319	-0.0341044163954381	0.0187593165921339	NA	-0.108691134573488	-0.026631737715329	-0.0026549531193494	-0.159970010496326	NA	-0.0252324627556826	-0.118594021504238	0.060734742840006	-0.0911924355887204	-0.126910640099495	-0.123704585747929	0.125980965485609	-0.0858116129942755	NA	-0.120725393171214	-0.0452758633251184	NA	0.0665458324773831	NA	-0.0600721512176621	0.0220969719421732	-0.144106621506002	0.126476674340451	NA	-0.159602727280746	-0.229637744436506	-0.0517033156042444	-0.061747682428797	-0.0078307886357422	-0.0485290148448043	0.115423601739391	-0.113156748079349	-0.127435280004939	0.0121069390419236	NA	NA	-0.264949855785769	NA	NA	NA	0.314015534035048	0.00800966720471365	-0.0326003545817787	0.0136921489243471	-0.129530664267506	-0.0901142247272278	-0.148927875243665	0.0612978398736913	-0.102524939800482	-0.176417665581752	-0.157995995519215	-0.124015770950755	NA	-0.0284579220802131	-0.0409090383873621	NA	-0.0467490495973468	-0.0841942967020366	0.0741478129713424	NA	NA	0.0683954733490337	-0.184947738879627	-0.0756077725737168	0.2039960131601	-0.103009358489235	-0.132632284582749	-0.104384994663632	0.104054051670151	-0.100419323824897	-0.0984714173568663	-0.0316378679226976	NA	0.11502985719704	-0.183039347992908	0.124672011854674	-0.0575886674957882	NA	-0.105978672170623	0.132199377276777	-0.0686738465066638	NA	-0.00798567560177467	-0.0433806991082533	-0.0934628174256657	-0.0106505076164519	NA	-0.209856314995634	NA	-0.0857107071348557	NA	0.0679918499113546	-0.140584795321637	-0.159995780300053	0.0268547232329965	0.0660432378079437	0.00856359097845166	-0.0538121069390419	-0.202691646159138	NA	NA	-0.208336376385912	-0.220819419085673	-0.0295110828856959	0.069506143438032	0.10808746350542	0.0480992828980445	NA	0.00231025023594683	NA	-0.137614070369488	NA	NA	0.0655969234297408	-0.0911500974658869	0.114790999620721	0.0617099309359371	0.141069566828081	0.0697083079745618	0.169618163054696	0.146043943443324	-0.0535287943337479	0.129731417533275	NA	0.0202750213895725	NA	-0.141682058338405	-0.103325835957415	-0.104092508798391	-0.171234420893864	-0.126257221737098	NA	NA	-0.141441436673635	0.077437837933194	-0.173763065280093	-0.182590211073183	-0.151272348795569	-0.0570241591913419	-0.0636881797253314	-0.086455858096725	NA	-0.17814753071719	-0.133778942076156	NA	-0.333504449913119	0.0330547837668581	-0.00320358462773323	-0.139385215174689	0.0495486579697106	-0.0200968484559816	-0.142734866326198	-0.0987533186913992	NA	-0.182089915588368	-0.0333088125038589	-0.0731690966985085	-0.0242650366489376	NA	-0.0882425268802978	-0.122814779533046	-0.178462244096919	NA	NA	0.0763740925970028	-0.0501039930142097	NA	-0.0908375009922998	0.0803457613364734	0.00497649352138516	0.0190609757173225	-0.0069356901555044	0.0470609404355534	-0.112517442424563	0.0881017526218765	0.196053381316539	-0.208771400598026	-0.00273186737583022	0.00965168073527207	-0.0931230539899271	NA	-0.305547176135411	0.0110096760251559	0.0229359724096566	0.111567304384642	0.0707547652439293	NA	-0.215945242694469	-0.00949361841002708	-0.122350118634948	NA	NA	NA	-0.2387478500172	NA	-0.121811013204202	-0.00242315189683611	0.0945329134802819	-0.256214795409842	0.106786271863671	NA	-0.0715821227276336	-0.0578882097148351	-0.104085099626895	-0.0677632240480538	NA	-0.125890644156898	-0.0789803568750937	-0.226357951187673	0.141086149259524	-0.0900087322378344	-0.0768563943796142	-0.0644262743333951	-0.0531297575260424	-0.0380658534218906	-0.146664196942835	-0.0573678036216736	NA	-0.0225302320658358	0.170954636465472	0.022474839688462	-0.000934966879239325	-0.112153687385886	0.223397105130851	0.198355357832585	-0.0333395076429132	0.0906984908223298	-0.16751184144373	-0.0645631675972233	-0.0758353399839468	-0.0555663164951091	-0.150671147451333	-0.287543947853545	NA	-0.100900567154437	1.44655253014386e-05	-0.118568265812848	0.00939165409753645	-0.160792428532367	0.0671796635883323	0.0565549116632708	-0.0630326444567931	0.000365519127129034	NA	NA	-0.0630778051211488	-0.197026452506329	-0.131698728974271	-0.0857865629382657	-0.0140005115856509	0.0421408977446129	-0.045126974246688	-0.280496414490223	0.0235241194993517	NA	-0.00310567799261536	0.133275118414437	NA	0.0123747276688453	-0.0302759916382207	-0.0994995281063392	0.321360817831406	-0.234027149321267	0.153178975593836	-0.0724130083882406	0.0285845836310233	0.155007629682552	-0.097421431910596	0.118986707593519	NA	0.13302532348972	-0.140142009120337	-0.156261543753804	-0.0938246402427954	-0.179969481269791	-0.041408801037284	-0.186072521676237	-0.0582967726001782	-0.231371490566537	-0.203385285738227	-0.208351194728904	-0.141228687606397	-0.112569659442724	-0.0672541081209812	NA	-0.276019863635963	NA	-0.0739848111984335	0.0583034761362935	0.129066709004789	-0.0704181771674032	-0.0873802404452559	-0.0222680885219585	NA	-0.15502950437935	NA	-0.174537500110256	0.0226988789217891	-0.129606872888607	-0.0320795956709269	-0.14790999620721	-0.163936034152752	0.0739946900937613	NA	0.081685762924153	0.131231598352341	-0.128633448881127	NA	-0.02142273733605	0.134279237560971	0.181588914468171	-0.182059220449313	-0.154539087789862	-0.136655464705	-0.0984428391239537	-0.0758854400959664	-0.172567718945428	0.0685189655843074	0.11019872456405	0.0847401056688982	-0.073023030174733	-0.237572614290881	0.0594194384906459	0.0698430843322484	-0.145380293367909	NA	-0.124288146207651	-0.106674428655853	-0.0976454711439232	-0.0421684175244547	NA	-0.0269076411491272	0.0407892531731541	-0.109090524198883	NA	0.0523863706526245	-0.208206186658199	0.00185440978010637	-0.122872288816561	0.10333289231122	NA	-0.0608497614070369	-0.276783008300036	0.0983708643151368	-0.0461506707946336	-0.192481102202464	-0.0790862021821774	0.0286593809813624	0.0992017499757438	0.13724925687774	0.115212969578295	NA	0.103653250773994	NA	NA	0.0441720691875491	NA	0.0822904924452912	0.0949689961454667	0.186181542342533	-0.0266617272190028	0.0631123812547961	0.0258181401215457	-0.317138648531837	0.0898573734487047	0.0378559268961746	0.00399389625395817	NA	0.113260476480291	-0.0181129545835428	-0.118802889576883	0.00423240101258677	-0.100796133118115	NA	-0.0682797491466222	-0.113040671059247	-0.0341319361752798	0.0180370987801328	NA	0.058930080354229	NA	NA	NA	0.0813276529685198	NA	NA	NA	-0.0378795656814233	-0.00908576116006457	NA	-0.103386520600143	NA	0.133403896871389	-0.258239263316663	-0.151902834008097	NA	-0.0970612050488211	-0.0178144708175668	-0.11726848544186	0.150912827569174	-0.133843860531167	NA	-0.0334255951593413	-0.0890074356328226	-0.125169837615658	NA	NA	NA	0.00977058029689609	0.234430772758946	NA	-0.00785160487946866	-0.203203937445424	0.0499625131204079	0.0268166141850352	NA	-0.156182865408872	0.0796600671817867	0.101970663209053	0.0161618727563	-0.124307198362926	0.148207421520115	-0.0345366180660298	-0.0348855547617158	NA	-0.113919539925732	0.0969719421731806	0.080099847406349	NA	-0.0620927381298898	0.00637047621567745	-0.0511649158088787	0.023266562585448	-0.165423866352659	-0.00291780229860725	0.170881956021275	0.0221089677436427	NA	0.114775475642349	-0.180450724599331	-0.161195699152356	0.0902962786554118	0.00313372672505799	-0.140881514999162	0.113112998685754	0.0713390313390313	-0.104788265283621	0.0951478747144382	0.12285747047357	-0.108742645956268	0.0504504599860637	0.0701048750584354	0.258175403314722	0.0440083617792596	-0.177283127376007	-0.112078184400166	0.0740740740740741	-0.0767900646538417	0.00133964876998933	-0.0843647076464414	-0.128480678821236	NA	-0.0146585178709674	-0.0468781808719889	-0.176512926358128	-0.00595979642419271	-0.126306969031427	NA	0.0701419209159147	0.0748767343194588	-0.005269685022007	0.13349351256472	0.0542196113713142	0.00601977543154014	-0.13609871838974	NA	0.115368209362017	-0.05995572137987	-0.00658005050409276	NA	0.210537958773253	0.0639457366392351	0.126339428258933	-0.0576662873876496	0.218534924541116	0.0741065333015797	0.0917580023462376	-0.198807123389167	-0.0516355746077108	-0.0819270902243038	0.0998170640275903	0.0476935425542237	0.169957926490434	NA	-0.095044331105672	-0.0125271449110458	NA	-0.0742822365113387	-0.143425330546074	NA	-0.197755726672135	NA	0.048093637815	0.0881045751633987	0.132926181718751	-0.0744512361849823	0.224806258985826	-0.248217124006598	-0.0777282068922936	-0.0220433436532508	-0.0668691840208868	-0.133274765596747	-0.0828613514681626	0.0277522866996551	NA	0.159033985164016	0.0976271246240286	NA	-0.0404777151526377	0.0429156853924656	-0.085609801275436	-0.020455311229305	-0.0492563528579428	-0.0926785037001755	-0.0902133664981962	NA	-0.151135808349431	0.0488941811542431	-0.0825004189710072	-0.115515687156554	0.0523913101002884	-0.00877739849876073	0.130968043537703	-0.0307727589461336	0.121373519268256	-0.0458366630502853	0.0571688144443562	0.125685304261156	-0.0110491925810548	-0.0104920924735166	-0.0249805509248234	-0.0277074788529897	0.0935104478138534	0.043258977005107	-0.0321293429652563	0.0578642181118961	-0.191280463602445	-0.152180854348037	NA	-0.0788028895768834	-0.0363359882864527	-0.103253155513217	-0.0464131671562012	-0.0172566660492357	NA	NA	0.0476691981335944	-0.325873356090074	0.0412059308653736	NA	0.00638635301174001	NA	0.0996692334153634	-0.201300133188678	NA	0.120356885709727	-0.0246344367706597	0.0197634357386679	0.11357624831309	-0.00285076693745424	-0.0734255951593413	0.000325650756851347	-0.0472701613258889	-0.0115272595767952	NA	NA	0.048987677842167	NA	0.055607948982562	-0.0242128196307763	NA	-0.0365744962711137	-0.153482398807476	-0.0330385541531052	-0.0508914820989124	-0.0482227690896422	-0.0922022079509418	NA	0.0741090030254117	0.0181185996665873	-0.327765517363041	-0.143478253199615	0.128085875825814	0.0290954636465472	0.0555740784842952	-0.242949203073042	0.0930969454808464	0.175588896827287	0.166521835004807	NA	-0.0297365333897842	-0.194313990103464	0.189142388399354	-0.219895389554832	-0.0940280313654927	-0.00294849743766152	0.119548746174133	-0.185903522002593	NA	NA	NA	NA	0.0845480038940495	NA	0.0585945507307736	0.0956157109717481	0.0554011978160585	-0.118758787365599	0.20260485300733	0.00545138613250068	0.0772660157180281	0.0539786368888536	0.175825284679774	0.0439423848711774	-0.137875155460295	0.199889215245252	-0.148232118758435	-0.00167976502341827	NA	0.149528018134829	-0.130418706393939	-0.0663466610215836	-0.0930295573020031	0.0183920333765535	0.19305725349069	-0.0849334497631711	-0.0414878321999065	NA	-0.0826454270417119	-0.074420541045928	0.0340003351768058	-0.173127993437591	-0.266031947641855	0.123423037231087	0.0918744321840297	-0.0649068120275551	0.11602903689591	0.147502491774938	-0.108088169140801	0.0429770756705741	-0.211073536027096	-0.120843939915147	NA	-0.292004621911743	0.0405200532754712	NA	-0.102943381581152	0.056523692283321	-0.211499386979263	NA	-0.0918324468788865	0.0911211664152841	0.341180351582828	NA	-0.096371799282016	0.0272234129819269	0.118897444717878	-0.0100994063842361	NA	0.124630732184912	-0.105111093470227	-0.00317112540022757	0.146198477591666	-0.0294380496238081	0.0558771488802449	NA	NA	0.0969931112345973	0.152856500224921	-0.0936399319061858	0.198903089800923	0.0102726398701631	0.28711950817214	-0.0184403694001217	0.0949989856491405	-0.0403196528273928	0.0329866899526342	-0.070544485900523	0.0698339110723012	-0.0842246390234006	0.125531475748194	NA	0.17880447725649	0.0296610304040645	NA	-0.109072883314369	-0.0613863971139513	0.0612692616407787	-0.118099018284777	-0.127023894578074	0.102870701136955	0.105458618895151	NA	0.111277993878613	-0.260479655649934	-0.000320358462773323	0.0921048221357819	0.107562823599975	NA	0.161487479382216	-0.0521764441269085	NA	0.0308743704409339	-0.116436894145872	NA	-0.00808658146119447	NA	0.0331348733825514	-0.0122829950693728	0.0110192021027934	0.235171689908532	0.23265221878225	-0.089024370881956	NA	-0.0439265080751149	-0.0618930433171919	NA	0.0334368853254302	NA	-0.277480528873718	0.0679198751025376	-0.118560856641352	-0.0495670044896051	-0.16465401815247	-0.247617686750814	-0.157350339146005	0.0205149374189622	0.0111194023268327	-0.198541804486077	0.093515034443827	NA	0.176437070554718	-0.150204722464784	0.0788057121184056	0.0854595009393771	0.0876557910613638	-0.00674728550889542	NA	-0.0385689714482284	-0.00177890679438667	NA	-0.266522011413652	-0.0587945983611618	-0.0732788230001852	0.159851110934702	0.031845677542272	-0.118307886357422	-0.197385973732723	-0.0743736162931209	NA	0.152764767625449	0.115615534562903	-0.0155306819083909	-0.161585619710389	-0.0215740961251797	NA	NA	0.0657669815564552	0.0939147768869131	-0.154254011096116	-0.033154631173207	-0.164916514514038	0.0802836654229843	-0.217478235558731	-0.0609863018531749	-0.0610512203081863	0.101058982297372	NA	0.0597235673396664	0.0401488890652977	0.153242129960396	-0.270035722791141	0.0935414957705979	0.196566025420515	-0.0862388752172034	-0.0301652068834731	0.204836424898344	NA	-0.0513674331630988	-0.147216003810431	0.334609474919072	0.0223584098506699	0.258917026099689	NA	-0.192649043423037	-0.0171610524551701	-0.161882282377638	-0.213286408580526	-0.0318142767678371	-0.108963166623726	0.0700371340619019	0.0721653303696647	0.0809392006915227	-0.0173251126811498	-0.285067167667787	-0.150177202684943	NA	0.0514545791325977	NA	0.0602863115556614	NA	0.186120504882115	0.117964947562471	0.1483277323525	0.115961648717067	0.123541583975021	-0.361039048097872	NA	-0.0142905277270602	0.0433521208753407	0.184602330360844	-0.0802268617748494	0.0580469776754606	NA	NA	-0.000157003872174151	0.0107238936960299	-0.0262517530628986	NA	-0.118498055092482	0.21171001914036	-0.0388854489164087	-0.168318029866017	-0.0469102872818043	-0.132588182371464	-0.106247166432925	-0.144998191809337	NA	NA	0.187534598184753	0.0132765296851984	0.0329312975752604	0.232926710945287	0.0077820997944837	-0.0217568556887442	0.138322528291569	-0.0358131124694592	-0.0423598248577551	-0.0279717417702401	0.0786106039356813	0.207293873248096	0.170190786166018	-0.0894142344297143	-0.201742213754598	0.0705575401550634	0.179476947774161	-0.206124915103243	-0.106007250403535	0.209530664267506	-0.151192611997566	-0.0753308106868478	0.00605011775290413	-0.0259052860910446	-0.0396059026399584	0.00321805015303467	-0.05308883067397	0.114767008017782	-0.142190468630097	-0.0498129184197296	NA	0.145434627292212	0.102146719236503	0.0740070387129211	-0.0020601026752492	NA	0.187200127014369	-0.194805817963713	-0.0328243938151059	0.142152717137237	NA	NA	0.232808164201353	-0.329018372981221	-0.018449542660069	-0.131511382780733	0.136179160823124	0.0784214936536918	0.0876314466407346	0.135231492507034	0.0917117832288111	-0.0599719509936228	0.0379155530858317	NA	-0.00679315180863168	-0.0370663209053302	-0.120547220237623	-0.221458371922768	0.0548677374683567	0.0385407460330061	0.150727245464088	-0.166608980974306	-0.117089959690579	NA	0.156111596235435	0.241126194067371	-0.0137521279316945	0.0538886683778325	0.205705785831353	NA	-0.121639896624417	0.116186746403465	0.0110551904823186	0.110170851966518	0.0500782373228194	NA	0.164340716043502	0.0426323727871715	0.112633872262355	-0.158821236096778	NA	0.038560856641352	NA	0.00696567965917811	-0.019048979915853	0.10943981371226	NA	0.0420375221613612	-0.282558633889903	0.113561782787789	0.0430631631870022	0.196053734134229	0.00365413281821951	0.00755559083732458	NA	0.0756698684872059	0.0489033544141903	-0.21622467430517	-0.204113501450963	-0.0236881797253314	-0.144338069910825	0.0095419544335953	0.133659689696841	0.139549275400669	-0.0698649590290457	0.0108971281431318	NA	0.0307829906591517	0.0512854075737089	0.105857302885167	-0.173707688224506	0.0309791572949468	-0.0679689167614864	NA	0.0179742972312632	0.120071974808817	0.000461838356575199	NA	NA	-0.149919645771039	0.038524163601563	-0.0222550342674182	NA	0.0896590899067679	-0.0984442503947148	0.0548126979086731	0.14405369885246	-0.193249891949582	NA	-0.0930302629373837	0.145850599349051	NA	-0.18506522717049	-0.050247236996463	0.0634697855750487	0.142218694045319	-0.0231395482169476	-0.183519180051688	0.0977103895989345	NA	0.173389431346088	0.0704982667830965	NA	-0.101074153458054	0.0536332283700705	-0.0693763065280093	-0.165887468797686	-0.290271228599402	-0.182935972409657	-0.233452056486112	NA	0.00154604711880254	-0.071788873894137	0.122474663279617	NA	-0.0796436541328182	NA	0.22951672796874	0.290854083423743	-0.00886666137440131	0.0834554964585924	0.149646564878763	NA	-0.166617448598873	-0.153062898573734	-0.0177333227488026	NA	-0.0307759343053461	NA	NA	0.157067026540711	-0.186548825558113	NA	-0.0330519612253358	0.0503209758937313	0.135924073633052	-0.00112372434353858	0.0048029072177679	NA	NA	-0.0657412258650649	NA	NA	NA	0.0914817460947492	0.303425330546074	NA	-0.00319300009702486	-0.124849126335194	NA	-0.129265003948472	NA	0.149951046545474	NA	-0.0628664673246717	0.086684836777716	-0.120871459694989	-0.0843084406612195	NA	-0.23414428479444	-0.199231563070572	0.210029195663871	NA	-0.149891773173507	0.164977199156766	-0.072795462764503	0.132013089536309	NA	0.0779585968440458	-0.075457472237658	NA	0.0470542368994381	0.0856722500066153	0.0645441154419483	0.0688086228643504	NA	-0.131187496141057	0.179060270081942	0.242431619521403	0.0581440025402874	0.150231536609246	NA	0.102325254013324	0.0440686936042973	-0.0410528079877925	-0.140181524701649	0.121536521041165	-0.00994593068896475	-0.167355190389246	0.101123195117003	0.161787374418953	-0.0532497155407372	-0.238180519171231	-0.0857389325500781	0.182805782681944	-0.230966808675787	NA	0.127615569844672	-0.0186143085214293	-0.0280908177512123	0.11712982808958	-0.210936289945578	0.00610057068261403	-0.101226570700255	-0.0944150723717287	0.0800889100579503	0.064671482628139	0.175600892628756	0.200970954283648	0.0327111393365263	NA	-0.207244052816808	-0.0896093426124386	-0.0228086052234659	-0.0483293200321064	-0.140492004269094	-0.102678768313443	0.132081536168223	-0.0239968952043255	-0.0772416712973989	0.000601906979615958	-0.0445199474301642	0.151907420638071	0.127000961428206	0.11261482010708	-0.0731225247633916	NA	0.200124897462359	0.154876381501768	NA	-0.0102557046210297	NA	0.0888176197154525	0.0214181507060764	-0.145644201000238	0.0164783502244803	0.15893766593457	-0.105576107186014	-0.0810316389263758	0.0495468938812592	0.0757178516930839	0.0146052411067891	-0.135857050255092	0.147877184162014	0.0649096345690773	0.23764741164122	0.0680084323427977	-0.134189974685331	-0.0649149268344315	-0.030154975170455	NA	0.101218808711069	0.0125052702142485	0.072546373475166	0.0549495911725014	0.0880350700784137	0.0808093637815	NA	-0.0310066770747885	NA	0.188530955342101	0.110430525786563	0.0565291559718804	-0.0726966738112249	0.127312146631032	0.0283039196549373	-0.0851793636932956	-0.124957452387911	0.149602462667478	-0.013353091123989	0.127555238019634	0.0626096160461486	NA	0.245982376756371	NA	0.208854312755242	0.0460127190777346	-0.159047745053937	0.000842175826695951	0.114830440078758	-0.308754288940047	0.082261208576998	0.220457075317756	-0.175821756502871	-0.122194173215845	-0.116685640909709	0.149958102899279	0.113950587882476	0.261477776895734	0.0802603794554259	NA	-0.0315369620632779	-0.0994063842361056	0.100254213988711	-0.159310241415505	NA	NA	NA	-0.0136935601951082	-0.158889329911002	NA	NA	0.0490508322087269	-0.101655244193944	0.0484288146207651	0.114055374736489	NA	NA	NA	0.185902816367213	NA	0.184460144831662	0.00298871865435333	0.0136205269332204	-0.128295813667789	-0.218610427526836	0.0933693289733299	0.049124218288305	0.0334143049932524	NA	0.0393800993181798	NA	0.0693269120513703	0.0480943434503806	0.0468559533575013	0.0340405563934976	0.0364238398913322	-0.0403320014465525	-0.157122418918085	-0.0594409656127092	-0.0748329849258642	NA	-0.0873675390084059	NA	-0.0551351732775881	-0.0958376332989336	-0.178128478561915	-0.0463676536741552	NA	-0.0944461203284733	NA	0.0451800693286761	-0.00729979801187232	0.16113854268653	0.0596364213701675	0.283587450274757	-0.0597634357386679	-0.164308962451377	0.103271854850802	-0.0307060764026708	0.05745177423196	-0.0422590916708564	0.019349933405661	-0.0185222231042664	-0.157861219161529	0.192064071692555	NA	NA	-0.0458296066964798	-0.161380928439752	-0.0310595997283304	-0.0484072927416581	NA	0.0480333059899623	0.107689485150785	0.151535197974826	0.215985816728851	NA	NA	NA	0.0590387482028349	-0.00692969225476965	-0.0799640125955915	0.120222275144876	NA	-0.112570365078105	-0.114526386353012	-0.00956947421343706	-0.112297284185829	0.0108738412143985	0.00867367009781871	0.0399361399980595	0.367683663658896	-0.115362211461283	0.250893951822744	NA	-0.185649493265592	NA	0.158637065262452	0.0891799634833691	0.0957518986001958	-0.157487938045214	NA	0.162771382957141	0.108393356442892	0.0254639111605056	0.242077828787408	0.0601370696726734	-0.0483088566060702	-0.0225365827842608	-0.177305354890494	-0.0967471973044728	0.0981969251938292	-0.285723055754015	-0.0103742513649634	-0.232990923764918	-0.0699136478703042	NA	0.307931518086317	0.228726063524825	0.104885995783829	-0.0172968872659275	0.230399125012128	0.0877948012313337	-0.262503065103684	0.124045760454429	0.200365519127129	0.0484665661136249	NA	0.102700995827931	0.282069981388867	0.247837139354167	0.0761987422049342	-0.240786077813942	0.160073386079578	NA	0.259941961489949	0.202812662626904	NA	0.0448018487646971	NA	NA	0.0119104195884382	0.0551690437758549	NA	0.112699143535057	0.18103075688215	-0.119644359768199	-0.027160258615367	0.219882688117982	0.0330897127181957	NA	-0.138397514258026	-0.0738390974923483	0.282202993658102	-0.0357845342365466	0.0392626110273169	0.122070687024247	NA	0.141053690032018	0.127581346528715	0.112737953480988	0.260241150891306	0.100135305584222	-0.107869422172828	NA	0.0351519321178764	0.142171769292512	0.181416739435315	0.0435288825381705	0.146616213736957	0.0369992855441772	0.0133414481402098	0.189193546964445	0.0319698693692502	-0.152535436126767	-0.229277164757041	0.135286179249028	-0.115058435429952	-0.0452414596067847	0.00723135137995819	0.047661083326718	-0.0788639270373016	NA	0.175275947536009	-0.0662263501891985	-0.08032882608734	NA	0.0836096777892444	0.214946415813289	0.0279982006297796	-0.00423363624792821	0.0881179822356293	-0.208539952193203	NA	NA	-0.155771832799697	NA	0.123008829262699	NA	0.142614202676122	-0.0230919178287599	0.192745009834793	NA	0.204835013627583	-0.0530299101196934	0.293427535656638	0.300704400518642	NA	0.0162790082294726	-0.0431297073639459	-0.00699937436597556	0.129664990068139	0.00879609783634551	-0.271117461829536	NA	-0.179264198706923	0.156108068058532	-0.0725777742496009	0.0615927954627645	-0.0938802007532658	0.138339816358392	0.031009852434001	NA	NA	-0.0282561103613735	0.0812496802589682	NA	NA	-0.110461573743307	-0.203926896867317	0.0508184488370247	0.218538099900329	NA	NA	-0.0976003104795675	0.198134300053805	0.148477327053178	0.26912439469715	0.157860513526148	-0.00287687544653489	-0.157538743792614	-0.25667980912563	-0.0564737635945066	0.13396134882203	0.065405702010682	0.167968034717261	NA	0.188556711033491	-0.0726684483960026	0.0912114877439955	0.174712497684634	0.0951644571458813	NA	0.0724295908196837	NA	0.156798885096099	-0.107601986363596	NA	NA	-0.020838471240948	-0.205065756397026	0.0867536362273204	-0.0637590960810775	NA	0.0149538249847847	NA	NA	0.000727862895045558	0.163236396672929	-0.00505234932479515	0.304642551577536	0.00880350700784137	NA	-0.033821103790144	0.163786792269764	NA	0.24505834722553	0.160894040027167	0.0211955227435104	NA	0.135176452947351	0.154183447558061	0.116705388408175	0.161837474530973	0.148689017667346	-0.100128954865797	0.0149492383548111	0.0212837271660801	0.27212158097607	-0.0216951125929454	-0.018048741763912	-0.155906256339693	0.317127005548058	0.00475386555881912	-0.055140112725252	-0.0373369320737742	-0.150415001808191	0.0454044613796936	-0.0197080433612941	0.027363834422658	0.146726998491704	0.1067598105369	0.160332707081933	0.152094766831609	0.055562435500516	0.0130415531034726	0.214545262099442	0.0886105157312588	0.246204299083556	-0.203487955686098	-0.0297012516207563	NA	0.190301747329611	-0.0421984070281284	NA	-0.0464526827375125	0.0800649184550113	0.153345505543648	0.18806170781403	0.100662062395809	0.186559410088822	0.153247775043441	-0.117868628333025	-0.0269411588297037	-0.0346964444797262	-0.00994557787127446	0.166762647787626	0.181093205613329	0.168505023241865	0.0612812574422482	NA	-0.125497958067618	-0.0989029133920775	NA	0.011268997027511	NA	0.0998654000511586	NA	0.119182521411624	-0.105656196801708	0.0109750998915086	NA	0.14870665855186	-0.0982741922680003	NA	NA	NA	-0.000634366207121625	0.111070537076729	-0.13823538232207	NA	0.128626745345012	-0.206987201538285	-0.163436444303317	0.142539405325783	-0.160483713053373	NA	NA	NA	NA	0.166382472017147	0.250175262187646	0.13501098145061	0.0739075441242624	-0.0530630749825796	NA	NA	NA	0.0830335265010188	0.0747472502271264	0.176239845465852	-0.0516916726204652	NA	-0.0838711156977411	0.177235496987819	NA	0.32274421599499	NA	0.18575992520265	0.0851013909837439	0.273413599357872	-0.0555352685383645	NA	0.00661427323966024	0.00548666790152858	0.158156880385983	-0.123213463523061	NA	0.0711996683513711	-0.00406199006818202	-0.301418150706076	0.117894031206725	NA	NA	0.19471443818193	0.160747973503391	-0.0127924638141356	-0.00425462852707435	0.301616434248013	-0.0615762130313214	0.142380990182848	0.241406331313452	0.00563167597223325	0.226655023682887	NA	-0.00521958490998739	0.0320361990950226	-0.0868799449604403	-0.258072733366851	NA	0.174248542421917	0.071003501715576	0.0848844081042223	0.100732978751555	0.0427904351124165	-0.00284688594286118	0.0615451650745768	0.0362340239739621	0.0759895213145987	0.0500260203046581	NA	0.10591163680947	0.0330777169167262	0.155452885607684	0.104149665264216	-0.199778077672814	0.166027537420726	NA	0.0301147539537632	NA	-0.0893570779638891	-0.0123105148492145	0.130383788943028	-0.0982618436488406	-0.108290958421323	-0.025636439011052	0.0980222804371411	NA	0.127054589717128	0.191541195875561	0.169874661515528	0.104809787162728	0.046122092561721	-0.00448466566113625	-0.296425074753248	-0.00176973353443942	-0.135411076711386	NA	0.0394989988798038	0.0754091362140898	NA	0.0379758849108694	NA	NA	0.131370608522311	0.168035422896104	NA	NA	NA	NA	NA	NA	NA	NA	NA	0.193700440140069	-0.062541875049615	0.0583309959161352	0.093447999082674	0.242805606273099	0.0258721212281584	0.2244042430212	0.137523396223087	0.331959814065077	-0.232322687059529	0.0168579820592204	-0.0424478491351556	-0.0482181824596685	0.131572067423461	0.0931636280243091	0.121954610004146	NA	0.185390172263237	0.107877889797394	0.126633678212626	0.0999973538673229	0.153585421573038	0.0524608151852734	0.0378855669238327	NA	0.0114009508436753	0.0231060305363711	-0.154449119278841	0.223868116747374	-0.0011268997027511	NA	-0.0478911204607799	-0.035277888033306	0.124896403905692	0.0281573214080954	-0.0905372531378723	0.0901279846171487	-0.150807687897471	NA	-0.215374030853907	-0.0709156501106966	-0.202957317879918	-0.182732043784675	0.0741598087728119	0.0697284185829078	0.0392255651698376	0.100334294761539	-0.045585809672497	0.000865108976564085	-0.13393629876602	0.158936254663809	0.240732096707329	0.27189366074815	NA	0.158133594418424	-0.0169352491333916	0.106287044206914	0.198324468788865	-0.199066797209212	-0.0473996454182213	-0.0750132747655968	-0.0202778439310947	-0.213587362070334	0.00805271096292768	0.0817820821535992	NA	-0.0305564817019925	-0.0555723143958438	-0.019213392959523	0.178986178366983	0.119916382207404	-0.0162031524260626	0.208826440157709	0.149205895583605	0.174184329602286	NA	NA	0.0192938353929066	0.0190189904121793	NA	NA	0.0281950729009553	0.143586215412841	0.17028181313011	-0.0805144081924268	0.105489666851896	0.0279791484745045	-0.0240628721124077	0.0585257564434	-0.02713873673626	-0.120837589196722	0.0543836715972939	0.0395212263942914	-0.0636701860231272	0.112120522522999	NA	0.00864438622952555	0.0196247783863883	NA	0.338717331286991	0.096748608575234	NA	0.139098374392492	NA	-0.187557178516931	NA	-0.113531440466425	0.176006280154887	0.200635424660192	NA	0.104979492471753	-0.071246240286488	NA	NA	-0.177487761636368	-0.0741866229172731	-0.00506258103781324	0.130874194032089	0.238047859719686	NA	-0.0332925828901061	-0.0151630458751202	NA	0.0983204113854269	0.174412955465587	-0.00734143049932524	0.0242844416219029	-0.276864180789447	-0.126339075441243	-0.125800675645877	0.12393321161123	0.165808437635063	0.126700007938398	NA	NA	0.209411059070502	0.0664147548358075	0.156451359671174	0.105111279150352	NA	0.161898864809082	0.204926746227056	0.00520864756158874	NA	0.0315292000740917	0.0239415049386985	NA	0.187981265380646	0.0964727051414358	NA	0.0328794333747894	0.229671614934773	NA	0.0618775193388196	-0.122322951672797	0.0618542333712612	0.00114065959267198	0.0927995201679412	0.00884796203681653	0.105765570285694	0.034462173533381	-0.0297986293032733	NA	NA	NA	-0.00374410132924065	0.0757009164439505	-0.131603821015586	0.036102422975488	NA	0.110027255166574	0.0911719721626842	0.0274326338722624	0.0457911495682394	0.0994434300935849	-0.102473428417701	-0.17843789967629	-0.123501715576019	0.0861125664840835	0.028209891243947	NA	0.234888377303238	-0.0151013027793214	-0.0470672911539785	NA	0.00552265530593704	-0.0778238204863592	NA	-0.113746859917194	NA	-0.0104829192135694	NA	0.0457343459201044	0.148285394229667	NA	-0.0721131133515034	0.082999486914829	-0.149110281989539	-0.131502209520785	-0.0744935743078158	0.0947767105042647	0.215660871636104	0.215531387543771	0.027153907896942	NA	-0.195574607710831	-0.0324313549081351	0.347403350003969	-0.210238063736516	NA	NA	NA	NA	-0.0324500542457199	-0.153945648434813	0.089093875966941	-0.106928810210544	0.136187287642322	-0.0571243594153811	-0.0612202199818299	-0.0396609421996419	-0.0579771197727854	NA	NA	-0.0450195372795992	0.119158529808685	-0.102249742002064	-0.145300203752216	0.00287511135808349	0.0708020428144267	0.0272131812689088	-0.0729404708352077	-0.0747807679077029	0.0114013036613656	0.180072856853043	-0.0945759572384959	NA	0.271189436638353	0.05803357060323	0.111484745045117	-0.00664461614710879	NA	0.0268903530823035	-0.0407479735033915	0.195916840870401	NA	0.00865567639561448	0.40175738491528	0.0215867975620298	-0.0747035008335318	-0.141541636897674	0.0398161819833646	-0.172553606237817	NA	-0.128166318259197	0.00867472855088954	0.156586488846551	0.152241186173075	0.141177176223616	NA	-0.00321875578841523	0.128342562015874	0.16523546170605	NA	-0.0256727792331507	NA	-0.122800666825435	-0.0150092173621585	-0.107833081950729	-0.00222028172492569	0.00118864279854992	-0.0963739161881577	-0.211825037707391	0.115792296225733	-0.110284106445097	0.132167976502342	-0.147609042717402	-0.0222363349298334	0.0252610409885952	-0.0851105642436912	0.0124943328658499	-0.0932264295731788	NA	0.0627662671006324	0.00559180757323172	0.0860681114551084	0.0821934675804645	0.15558589787692	0.0682116553323984	0.153985869651504	0.180382630785108	0.0728092226544239	0.118171345911284	0.2164522417154	NA	0.130112813456467	-0.0921231686556764	NA	0.0790346907993967	NA	0.000770906653259594	-0.00370105757102661	0.276215172590933	NA	0.120557451950641	NA	-0.176083900046748	-0.135038854048142	-0.0937101426265513	-0.11131221719457	-0.192527338301654	NA	0.0231783581628783	NA	-0.115465587044534	-0.126427820241841	NA	-0.0169638273663041	0.0715246134441181	0.155384791793461	0.124879821474249	0.184484489252291	0.167186558279887	-0.209878895327812	-0.130103640196519	0.000758734509868712	0.114684801495947	NA	0.105306201652951	0.153061134485283	0.284753159923439	0.0843093152690676	0.0270177202684943	0.0345369708837201	-0.103059105783564	0.0569200779727096	NA	0.138913510175572	-0.137116244608505	0.0528360414592578	0.0993471108641387	-0.0974475404196767	-0.0552805341659831	0.0493348504494015	0.125546646908876	-0.205538179284309	0.0120960016935249	0.0324616972294991	0.0126598043625907	NA	-0.0226897056618419	0.179028163672127	0.138916673281998	-0.135278770077532	-0.077017984881762	0.00971165974261949	NA	-0.0523828470961207	0.0198036569553597	0.043779563368665	0.202421034990694	0.201734804583102	0.191287519956251	0.0244947209653092	0.188565884293438	0.0740966544062519	-0.125813377082727	0.0466132147865894	NA	0.0804509010081765	0.0432755594365501	-0.117633651751299	-0.0285902287140677	-0.0485706473322572	0.123323895460118	-0.200501353937886	0.0185045822197525	-0.187507431222601	0.229237296358039	0.0210000617430958	0.059825531652157	0.290042602736101	-0.063463787674314	0.0157670697608778	0.252009561359407	NA	-0.135127764106092	-0.194684095860566	NA	0.249604403164775	NA	0.220666649025782	-0.0104112972224427	-0.188183782734866	0.107485203708114	0.294171628165436	0.211260176585254	0.177064380408034	0.0497832817337461	0.240024344420629	0.0489368720947668	0.013389784163778	-0.00865250103640197	0.215009217362159	-0.0248521252855618	-0.330532666507899	NA	0.0964416571846912	0.118634948356311	0.0337819410265231	0.319725155019273	0.27361364698826	0.00566307674666808	0.0679234032794404	0.351822391574714	-0.0617427429811331	0.184553288701896	NA	-0.0322842299312888	0.230597055736375	0.00117347163786792	-0.109633510624223	0.101292380133928	0.0758508639623191	NA	-0.228415231139689	0.0432699143535057	NA	NA	0.177593606943452	-0.107858132006739	-0.0896523863706526	0.156227673255537	0.157863688885361	0.181193405837369	0.377723443853475	-0.116540269729124	NA	0.138106439637872	0.118458186693481	-0.0516274643546053	NA	0.0142580684995546	-0.0877778659822003	0.0468852372257945	-0.0272050664620324	-0.0869766170075768	NA	-0.194793822162243	-0.117342929974509	-0.20381960431496	NA	-0.0473883552521323	0.422577509636333	0.278865338308063	0.304390639746677	-0.250663914688682	0.205237578612192	0.168979563035291	-0.0812870789341378	0.206157021513059	-0.0585306907288331	-0.00904906812027555	0.340728039303891	NA	0.29077469944343	0.0969666499078264	NA	-0.11152673035026	0.182305487197128	0.381501415680982	-0.111470985155196	-0.0251012145748988	NA	-0.170009085055525	0.0527367186190716	0.1899718627892	0.19207112804636	-0.0724154781120725	NA	0.0362294373439884	0.147984087922168	-0.201664593862736	0.14799855344747	-0.208204069752057	0.213364734107768	-0.0637202861351468	0.122223104266448	NA	0.196991170737301	-0.0869215774478932	0.219091670856377	-0.0277035978583966	0.102596561791608	-0.107343723814312	0.126014130348496	0.0205205825020067	-0.00247572173268768	-0.00825875649405061	NA	0.180351935646053	-0.0209340848350136	-0.117248374833514	0.0142132606528891	-0.00765120443139019	0.105636439011052	0.11930090226958	0.170421881753151	0.0860273685998759	0.0796051970045778	0.0489474566254752	-0.0760773729194782	NA	0.136330872429944	0.10032229896007	0.138422211498524	NA	0.108921171707549	0.101696876681397	-0.0701020525169132	0.112999038571794	0.0511074065253632	-0.0188722182530232	0.415156695156695	0.058111896130472	NA	0.142309015374031	0.12452700378397	-0.0830388187663729	-0.191808984502483	-0.0509669850846321	-0.0102931032961993	-0.215168690958165	-0.0351542285336218	0.22742945851305	-0.237713741366992	0.153225384635265	NA	0.0486394467818616	0.150816861157418	0.115463117320702	-0.0810873841214399	-0.0500291956638706	0.00048582995951417	NA	0.0804914750425586	0.0272773940885396	0.0338144002540287	-0.0419140359697635	0.0364079630952696	0.0404939447663906	-0.154759598846286	NA	NA	-0.0231508383830365	-0.274095948770871	NA	-0.165815493988869	0.0148165789032662	-0.0461820715690685	-0.170942640664003	0.135803057165286	-0.159290836442539	-0.0916119358224621	0.0474074074074074	0.0735568433401251	0.201943672655747	NA	0.205984493662512	NA	NA	0.045144434741958	NA	NA	NA	0.0320273786527656	-0.021918446190892	-0.0176754606475969	0.0462374639464423	-0.0217399204396108	NA	0.0155747841196758	-0.0332259003466434	NA	0.0964272001646957	0.150038545332663	0.11414499042982	0.067406878180872	-0.0474366912757006	-0.0441632487452921	-0.034453353091124	-0.0875121942614203	-0.10889647446923	-0.129835498751907	-0.0288805976731673	0.0164222522117259	0.0596653524207704	0.0621139071913066	-0.157617774955236	0.0041463134961587	0.16864967849488	0.0148682680063391	0.0137270778756847	0.146610568653912	0.00944492956876858	-0.0785541600340613	NA	NA	-0.0514567005774481	NA	NA	-0.0493366145378529	0.0258862339357695	NA	0.161387631975867	0.0892618171875138
b0530	-0.0539842819718981	NA	NA	-0.262831538373334	-0.36024026884708	0.0278157938839053	-0.335861977719563	NA	-0.171099130401342	-0.0832882608734002	-0.100258438958129	NA	-0.264805906168135	NA	0.239403032468048	-0.132907835198857	NA	NA	0.158563679182874	0.241270496502695	-0.0262900361011914	-0.159763964965203	-0.250426821200815	-0.167326259338643	-0.26959223095446	-0.19057906203417	-0.298112601765853	-0.124920042690941	NA	-0.035721732687677	-0.143963730341439	-0.0705522478897092	-0.267405819727801	-0.225674543321602	-0.1244387993614	-0.144050523493248	-0.284824781914565	-0.120968131742126	NA	-0.0787446746579874	-0.164333659689697	0.022684766214178	-0.115400668589523	NA	-0.0111546840958606	-0.320862286435042	-0.143797200391628	-0.297170931350498	0.0871632575657343	-0.274735607243347	-0.219001349527665	0.0411417180457428	-0.214286293914777	-0.152722782320306	-0.149312446526069	-0.193344799908267	0.072737247845607	-0.188739823414746	NA	NA	-0.173469520961781	NA	-0.331257354043732	-0.0453769415998518	-0.119625660430614	0.253239131010029	0.0629881894278179	0.0826489552186147	-0.0697326523951911	0.0052915597188043	-0.125419323972849	NA	NA	NA	-0.173776472352324	-0.0694463469650049	0.0960839000467483	0.0712659980771436	-0.182255034267418	0.00340292662274086	-0.0194219082144779	-0.399413969816447	-0.222753918481473	-0.382186587635504	-0.233041023876937	NA	-0.174460233036084	-0.0858807652615702	NA	0.473762536053558	0.297514680749291	-0.282417153996101	0.369879953780883	-0.079188166494668	-0.2298956541681	0.00090444822880653	-0.0525345540825417	NA	-0.240005292265354	-0.0728490974790383	-0.273619292071304	-0.363171478217918	NA	-0.318792305046175	-0.157674931421061	0.0329305919398799	-0.0449948400412797	-0.185814451925455	-0.21044587335609	-0.206691893131522	-0.365019890097289	-0.181538108720771	-0.0940827181074859	NA	-0.229572120346114	-0.0709092993922715	NA	-0.188804036234377	-0.113128522664126	-0.124568989089113	-0.178932197260371	-0.137954892258298	-0.180576680514761	-0.288940047453979	-0.196505693595477	-0.274328656234612	-0.123082568159968	-0.131588308643885	-0.0395614476109832	-0.00135270302452965	0.278888977093312	NA	NA	-0.149722067864483	0.053282179467967	-0.159812653806462	0.0822873170860787	-0.0207970169967292	NA	NA	0.182768095672913	NA	0.103223166009544	-0.034684801495947	NA	NA	-0.113481340354405	NA	-0.142108967743643	-0.180430613990986	-0.298689105871768	NA	-0.167217238672347	-0.307145440272375	-0.312161802192762	-0.26296560909564	-0.153066426750637	-0.0168128213948647	0.0261212105174953	-0.170464219875985	NA	-0.131778818589964	-0.167185485080222	-0.187320437846754	-0.32187169784693	-0.0301976661109788	-0.0232305751810396	-0.279763964965203	-0.197897206565937	NA	-0.157655173630406	-0.250677674578603	-0.144637964947562	-0.264082629903063	-0.169371896306881	NA	-0.153273177917141	-0.31532057897383	-0.275531916770307	-0.0881885457736851	-0.307357130886543	-0.260745680188405	-0.110728303917158	NA	-0.262533054607358	NA	NA	-0.330866432042903	-0.396672576362979	-0.265123089271696	-0.15191906362185	0.101124606387764	-0.284465260688171	-0.350253411306043	-0.335638996939307	-0.185853774708264	-0.221752621876461	-0.273105942331949	NA	-0.174855036031507	NA	-0.100837059970187	-0.144569518315648	-0.300920677762783	-0.186307145440272	-0.201679765023418	-0.0660333589126159	-0.0420040044807847	-0.0408961569333086	-0.340324063048521	NA	0.341587856015101	-0.0922953518293911	-0.00506116976705212	0.0945336191156625	NA	-0.304555052790347	-0.204341421678883	-0.185033120760675	-0.342148483324954	-0.145669251056248	0.0764351300574211	-0.127197833699382	-0.362033288349078	0.0267107688779515	-0.28905471320332	-0.0387005724467025	NA	-0.16656346749226	-0.0936716854983109	-0.117113951293518	NA	-0.341528935460824	-0.362155363269914	NA	-0.042047401056689	-0.20361743977843	-0.152153334568195	-0.358321646247343	-0.235914371146569	-0.322019528459157	-0.191075476524393	-0.156647173489279	-0.184612914891553	-0.368565740393723	NA	-0.166857364628262	-0.0962109144152488	-0.217988762756565	-0.199087966270629	-0.194032794404311	-0.101670768172316	-0.385204590158151	-0.261443553579776	-0.0673401956374093	-0.180304658075556	-0.348045125382587	-0.0859220449313328	0.110826387235056	-0.0756257662759211	-0.120675998694575	-0.193720215017705	-0.268227179310771	-0.360065976908082	0.116393144752278	NA	0.13963959672938	-0.264411455990403	-0.339973009446694	-0.11633246010955	-0.244562285552998	-0.0388868601871698	-0.389947518368571	-0.212144690534783	-0.206848191368315	0.112204845950976	-0.11271607878419	-0.387155671985393	-0.0737184338422728	-0.00469917881682588	-0.159823591154861	-0.220861051573126	-0.202389281398569	NA	-0.271635045381175	-0.0872147766412444	-0.216137881153361	-0.166788565178658	0.217665228934579	-0.343392871318568	NA	-0.206653788820971	-0.105015127058471	-0.302292785760278	-0.271836151464634	0.0385463911160506	-0.389410529843966	0.182098736030625	-0.0448261931853263	NA	-0.0696469176964533	-0.222547520132659	0.302980074620942	-0.0836068552477221	-0.0464025826254928	NA	0.140660347934825	0.288626745345012	-0.0553666216824112	NA	0.00316336341104143	0.204443738809064	NA	0.0380369223712877	-0.0945808966861598	0.376747902939853	NA	0.422221869404532	0.0334792234482637	NA	NA	NA	NA	0.182676298589611	0.171844089862666	0.0186577050973336	NA	0.0252867966799855	0.339005583339949	0.206840782196819	NA	0.0997930724246514	-0.0880618842228749	NA	-0.036781597029275	0.102959964012596	0.361148774399548	NA	-0.0115484286382119	NA	0.132800931438702	NA	-0.0196036093249716	NA	NA	NA	-0.159547334903372	-0.104106621506002	0.0282056574316636	0.251181145422631	0.110406181365934	0.22368676845457	NA	0.17583269385127	0.213104707470033	0.240301659125189	0.27614264419218	0.103681123371526	NA	0.054558316353982	0.111764529473508	NA	NA	NA	NA	NA	0.30765667310559	-0.148374304287617	NA	0.326303793672215	0.211148333377436	-0.222595503338537	NA	NA	NA	0.0279537456008044	-0.0347564234870736	-0.326599807714359	NA	-0.0715747135561377	0.141057218208921	0.08412267471091	0.154820283489014	NA	0.0588492851031551	NA	NA	-0.0251472595015798	NA	-0.0879839115133233	-0.263492718724917	NA	NA	NA	0.185367239113369	0.112752066188599	0.156745609624867	-0.0143665726112734	0.0796037857338167	0.0801802898397326	-0.288258756494051	-0.110556834519683	NA	-0.00181630546955624	0.192584124968026	-0.047989909414058	-0.0151708078643063	-0.271833328923112	0.0225926807970152	-0.0628202482072451	-0.0230185317491819	-0.0637502756388205	0.0613200673881788	0.122986954565902	0.12648796450654	0.321038342462491	-0.0575322166653436	NA	NA	0.243348239880748	NA	NA	5.25698358515696e-05	0.317057853280764	0.029843789967629	-0.0185148139327706	-0.00790099935610772	0.228095225494606	0.341355349157207	0.0245712824040997	0.213350974217847	0.264215994989989	0.022517883446676	0.0386596455946301	-0.0508537306060526	0.259932435412312	0.236355746077108	0.103197410318153	-0.0777790195001476	0.0997196863450733	-0.0460695227258695	NA	NA	-0.0157773014738959	NA	0.148443103737221	-0.042235805703298	1	0.147528084070113	-0.280648126097042	0.218248103009368	0.346819083908867	0.122823247157612	NA	0.0564656487876302	-0.0988496379208454	0.162494773887963	0.32311114639288	NA	0.123235338219858	-0.046918754906371	-0.0501555043969905	-0.291914300583031	-0.129505614211497	-0.144513773120584	-0.148956806294268	0.242742804724229	0.216295237843225	0.0700142009120337	0.289291806691187	0.048847256401436	0.0498820706870242	0.0253982870701137	0.213633581187761	0.170788459333351	-0.0594949414763656	0.219902798726328	NA	0.14868160849585	0.0919252379314299	NA	-0.0107732891229208	0.0288788335847159	0.140830003616381	-0.141209282633431	0.353037495700034	0.0871900717101955	0.281664593862736	-0.125354008449984	0.0426422516824994	0.208845492312985	0.0558746791564129	-0.0530038016106128	0.201088442574511	-0.16834590246355	0.130051070360668	NA	0.259916558616249	NA	0.188564473022677	0.0504388170022845	0.000244855498650958	-0.02965538532102	NA	-0.00686900761204167	0.265564464202235	-0.0922678239086908	0.250971571714606	0.0500969366604041	0.61751457578083	0.24362978839759	0.250631808278867	0.00884690358374569	0.00275515334338864	0.082458433665864	-0.0450188316442186	0.0543466257398146	-0.308412408598167	0.0950660210102934	-0.0324183006535948	NA	-0.0895144346537535	-0.167232762650719	0.0447034126291092	0.269975038148413	0.14177626066171	0.144847185837898	NA	0.368350841911213	0.101838709392889	0.210186905171425	0.151098409674261	0.0855307701128135	-0.00858546567524896	0.153441471955404	-0.0917604720700696	-0.0435209479788794	-0.190190962574864	0.204637435721027	NA	NA	0.304022298078026	NA	-0.0494484577456714	NA	NA	0.206824905400757	-0.0570527374242545	0.289493265592337	NA	-0.198607075758779	-0.275661048044949	0.0659793778060032	NA	0.24457780953137	0.0830158856165048	-0.0544595274007039	-0.119830647508666	0.0262348178137652	NA	-0.195002690234888	0.263368526897939	0.0484725640143597	0.239935434362679	NA	0.26405334603477	0.0483734222433913	0.216366154198972	0.284081395041147	-0.0649061063921745	0.191810395773244	0.00928757287890415	-0.031594118529103	-0.0117721150538488	0.132674622705582	0.137931606290739	0.140965838427139	NA	0.00854806700007938	-0.173953939650534	-0.334899843878172	NA	0.41822373933829	-0.0733186913991868	-0.042108085699417	-0.0505400756793946	0.189520256145643	0.0415640408210068	-0.0197909555185097	0.327672726310497	-0.0539581734628174	-0.0399273195558025	-0.111829447928519	-0.0197041623667011	0.0524304728639094	0.147448510668325	NA	0.117722914626939	0.0607174547731823	0.114438887565823	0.309218597020455	NA	0.133792701966077	NA	NA	0.154705264921983	0.099892223006556	-0.227373007682605	0.268560944845775	0.288350136275833	0.371738597373272	NA	0.210481155125118	0.248348372187381	NA	0.350243885228405	NA	0.43003431152038	0.264337011457755	0.0699002407980736	NA	0.239174406604747	0.130020773912941	0.269759113721962	NA	-0.129394476639059	0.0770860786959858	NA	NA	NA	0.0423973962054457	NA	NA	0.319856403200056	-0.0340253852328156	-0.365270037839697	-0.227314087128329	0.0895507748758523	0.0463239042805606	0.157708801919328	0.247772573716846	-0.00399918851931236	0.147914230019493	NA	NA	-0.290437405731523	0.183082391751122	0.0358649766699302	0.151859437432193	0.108563767387297	-0.0268183782734866	NA	0.393882141250562	0.0317828759934023	-0.114680214865973	NA	NA	0.212629462041227	NA	0.0923429740767202	0.175313699028869	0.196298236793593	NA	-0.238624011007912	0.168462685119032	0.187716652112937	0.255965706120505	0.0803648134917485	0.0220130013318868	NA	NA	0.336543621497182	-0.238628597637886	0.0934021327829377	0.141949494147637	-0.0311795577430252	NA	NA	0.205481728453865	NA	-0.122519823943973	0.049191253649458	-0.00862180589734769	-0.140376632884373	-0.125140906565055	-0.163643195469821	0.200811833505332	0.296358745027476	NA	0.18340804247925	-0.115569668263167	0.2097885739991	0.082662009473155	0.241727748229296	-0.0956372328508552	0.185958914379967	-0.143010064124615	-0.287871009852434	0.0314529914529915	-0.069146975029328	-0.138168699778607	0.231003148897886	NA	-0.301373695677101	NA	0.0600343997248022	0.0677671050426468	NA	0.177547740643716	NA	NA	0.0473999982359116	NA	0.112811692378256	-0.0690545367944749	NA	0.180496590899068	-0.0444864297495876	NA	-0.213945119208277	0.0579510112637048	0.0614407310382543	0.15336067670433	-0.157608601695289	-0.0594716555088072	0.484754613951702	-0.0404149136037681	NA	-0.031986098983003	0.103182591975162	NA	-0.176153757949424	0.0787510253764124	NA	0.0166353540966544	0.443597681987775	NA	NA	0.173322395984935	NA	0.263507537067909	0.0547396646467854	-0.131316627415699	-0.000149594700678292	0.0943648041742574	0.130795868504847	0.203601228123207	0.0348269870251294	NA	NA	0.0370208074232842	0.197831229657855	0.317225441683646	0.213261711342207	0.122372698967126	0.408312384782973	0.0409628394767714	-0.131613699910914	0.318639887803975	0.142546461679589	NA	-0.117746200594498	-0.049955103948912	-0.133238425374648	-0.056992808687107	0.0144309491677913	-0.177607558907991	NA	0.139534457057677	0.103697705802969	NA	0.0591978689811507	0.210443756449948	0.181079509611474	0.0729588173551022	NA	NA	0.465572931826802	0.281499475183686	0.161281786668784	NA	-0.0430370546779216	NA	-0.164832191086061	0.0400874987871892	NA	0.216746138851402	NA	NA	NA	NA	-0.0656350277402909	0.00376350630220599	0.0718026337840579	NA	-0.285592513208612	-0.0112058980120345	-0.300264084041174	-0.0171970398595786	NA	NA	-0.0548878674421166	-0.128871248004375	0.360892275938716	NA	NA	0.20691804927099	0.385903169184903	0.196689158794422	0.0814147989380188	0.351771233009623	0.0271673149691726	0.14964268388417	0.219450152986175	0.338887389413705	0.0540033341271731	-0.184176479408678	-0.378207862542228	-0.380778845051291	-0.00420735095657696	-0.2044896051088	NA	-0.0282561103613735	0.0229811330740123	-0.21848870542369	-0.0962952378432255	0.525985552115583	0.244327308971272	0.419667469326912	0.349090171381193	-0.0101212810810334	0.127199244970143	-0.214485283092094	0.374784825311141	NA	0.289438226032653	0.0628082524057756	0.142779321355173	0.38966773394018	0.36615878560151	0.0125546646908876	-0.151024317959302	-0.127509018902208	NA	0.134635230610463	0.258219505526007	0.230211073183209	-0.199670115459589	0.0674553965631499	0.0844391521790903	0.0488673670097819	-0.0560560274492163	0.208453159041394	0.490199253790585	-0.0243398339992767	NA	NA	NA	-0.0263907632328685	0.457592548490381	0.0140086263925273	0.0237308706658552	0.025781799899447	-0.0757753609765994	-0.0207573250030718	NA	NA	0.348067000079384	-0.0625884469847318	0.144043114321752	-0.132558545685481	0.0642350471452639	-0.0423945736639235	NA	-0.198274721494536	0.40220087675196	-0.0878953542730632	-0.077329170084588	0.134717084314608	0.0389284926746227	NA	-0.0471907773455761	0.415699681582035	0.0627637973768005	0.0226812380372752	0.037413846330255	0.0361475836398437	0.133279352226721	-0.043910278461362	NA	NA	0.172778351106524	0.150761821597735	NA	-0.0840746915050321	0.233314457586903	-0.0794760657299357	0.192426768278161	0.234240956841576	0.0205865594100888	0.307832729133039	NA	0.0531283462552812	0.37976661109788	0.293167861836592	0.236705388408175	0.180508233882847	0.236460532931121	0.51868540128602	NA	0.0401379517168991	0.306504370529138	0.0220200576856924	0.206040591675267	NA	0.204947915288473	0.126592398542863	0.259872456404964	0.239657061205049	NA	-0.212453053196087	NA	0.0821694759775255	0.10402794316107	0.170297689926173	-0.0488331436938248	-0.152674799114428	NA	0.0989547775925485	-0.0718544979845289	0.22275109593995	0.121784551877431	-0.172182794845334	-0.042839123953675	-0.0595827930812451	0.104552230248825	NA	0.146788741587503	NA	0.412844328014607	0.142577862454023	-0.0305360182759564	0.191138630890953	0.212790699725684	0.400052217018161	0.125119737503638	0.137200920854172	-0.0255785769098463	0.0879154648814092	0.023251922702224	NA	NA	NA	-0.0325354361267674	NA	-0.0863831776525275	0.0514312931650393	-0.0358215800940259	NA	0.355091600292839	0.0987427341606908	0.243393400545103	0.0348199306713239	-0.166055410018258	NA	-0.101197992467342	0.0350559657061205	0.0612177502579979	0.126392350912475	-0.0589501909625749	0.0110520141479894	-0.183803551110053	0.238174895096267	-0.157016573611001	-0.0660079560389158	NA	0.0489255819286779	0.175267832729133	NA	-0.136793063604209	0.253401427147557	0.0298843640020111	0.0329030721600381	NA	-0.217478235558731	0.232644809610754	0.013402485600628	NA	0.0936078254963704	-0.0483855987215299	0.0905764159014933	0.336914432889665	0.0845386467677489	-0.162499360517936	NA	NA	NA	NA	-0.0302375345099803	0.304701824949503	NA	NA	NA	NA	-0.280193696911963	0.0391490037310471	0.120381748740882	-0.129730711897895	NA	0.166906759104902	0.247059176347102	-0.121155125117973	NA	-0.188663967611336	NA	0.341196228378891	NA	-0.00497684633907544	0.128004022121669	0.224423098974183	NA	-0.0385231051484922	0.043927919345876	-0.22584848244291	0.00180642657422843	-0.119222742628315	0.143267621038519	NA	-0.241992714314696	0.0390611521261676	-0.114889082938619	-0.0777754913229336	NA	0.0515662504799426	NA	NA	0.381381810483978	NA	0.17427712065483	0.303419712225991	0.209468568354017	0.315445123618498	0.0672050664620324	NA	0.450113871909537	NA	0.206004604270858	0.0399259082850414	NA	0.0352217900205516	0.061230451694848	0.00254275709384069	-0.0996530038016106	0.0843103737221384	NA	NA	0.172451641925326	-0.0246527832905542	NA	NA	NA	-0.0500514231783582	NA	0.304906106392175	0.21964561400383	0.285971792225662	0.0326606864068164	-0.0642876169811154	0.419667822144602	0.320966014835984	NA	NA	0.551335150344438	0.522461256207386	NA	0.0331941467545183	-0.0444634965997195	NA	0.126286505605391	-0.158488176197155	-0.11566210649802	0.157074788529897	-0.139844936625122	NA	NA	0.0392679032926711	NA	0.00493098003933917	NA	0.231032432766179	0.020442609792455	0.120118193926243	0.160351759237208	-0.155488520194403	0.082455963942032	0.160937436603071	0.402591798752789	NA	-0.0747158494526916	NA	0.208004374939359	-0.129461864817902	-0.118600372222663	0.306607040477009	NA	0.12311149921057	-0.204849479152885	NA	0.629868134388258	0.191701022289258	0.261787550827799	-0.113298933608531	0.179202455611124	-0.0686717296005222	0.0881687879830295	-0.0486673193793937	-0.188885889938522	-0.0555151579300186	0.105577555706411	NA	NA	0.00266589046774805	NA	NA	NA	0.212799167350251	0.472527321319891	-0.0564303670186023	0.373643107265398	NA	0.12240233565311	-0.0836978822118141	0.325150785460383	0.269759113721962	0.0838901678530161	0.0451638397149233	NA	-0.123774443650605	-0.200186993375848	-0.268022545050409	-0.0118017517398322	NA	NA	0.0239175112240128	0.0286248048477151	0.0425865064874353	-0.0724871001031992	-0.112623640549337	-0.0405242870877546	0.00727757049738474	0.053104001834652	0.0261250915120884	-0.251597823114851	-0.224782267382887	-0.0343743219285015	-0.0704746279978478	0.0270279519815124	-0.0816674164042585	0.159713864853184	NA	NA	0.0838753495100244	0.266912933414481	-0.0288431989979978	0.107380416854101	-0.153949882247096	NA	0.209310153211082	0.178848226650084	0.287784216700625	-0.134750601995184	NA	0.201956021274907	-0.042497596429485	-0.0972294990870842	0.206328843728225	0.0189353726195831	0.094634172157392	0.45158441604262	NA	NA	-0.250609227946689	NA	NA	0.44672752771824	0.105130145625502	0.323278381978072	0.293447646264984	0.2243317191924	0.315303290907006	NA	NA	-0.230713485574167	0.1724562285553	-0.0718255669339261	NA	NA	-0.00924347066761927	0.085062228220123	0.204180536812116	NA	NA	-0.328049888421405	-0.174288058003228	-0.0136586312437706	NA	-0.171902657599252	0.196924841011528	0.14028454746721	-0.161622961375283	0.340293720727157	0.402198759845819	0.411109876249195	0.205765393876849	NA	0.0129625219408501	0.459281133956057	NA	0.13965194534854	-0.147118626127914	NA	-0.102654776710504	NA	NA	0.522778792128637	0.19835622238099	NA	-0.149255290060244	0.161990244590864	0.091458812944881	0.276912845210059	0.181995713265063	-0.158082083035643	NA	-0.0434731373431064	-0.0531618639358577	0.348585289266404	NA	NA	0.255709913295053	0.100219276194508	0.411093646635442	0.0603713406190186	0.396220616901731	-0.162710345496723	-0.411030492268882	0.0232528026955272	0.119751969163734	0.266578485757499	0.0241556631649511	0.364253922891694	0.044852301694407	NA	0.290783519885687	-0.130739252797338	-0.0414183271149215	-0.0673038554153105	0.304980198107133	0.0785093452585713	NA	-0.0483822426856483	0.433628818148942	-0.199404443738809	0.0672135340865991	0.0722468312561192	0.0265460030165913	NA	0.53127993437591	NA	NA	-0.0436410785636792	0.0903971845148316	-0.138357457242906	NA	-0.05479611547723	0.51729318268018	-0.0720661885986963	0.284523828424757	-0.0127631799458425	0.238678697749905	0.302150247413405	-0.111433586480026	0.462243391283639	NA	-0.238439487355896	0.025067344076632	0.0698007462094149	NA	NA	0.105573284644492	0.153306695597717	NA	0.246131618639359	NA	0.0980261614317342	-0.157164051405537	NA	0.247396822876699	NA	-0.0941381104848597	-0.0683037407495612	-0.111402891340972	NA	0.387807326259339	0.317615305231404	-0.232100764732344	-0.161206283683064	-0.10474804406693	-0.0125066814850097	-0.101993596358921	-0.165961913330334	0.0954894022386282	-0.0895063198468771	-0.101478129713424	0.378195161105378	0.314630467571644	-0.0718301535638997	-0.0357570144567049	-0.0766881003413511	0.170515731258765	0.101957088721044	0.205603803374701	-0.0377313822515061	0.150117223677595	-0.124560168646856	NA	-0.028075820521641	-0.141011704726875	-0.0700819419085673	-0.0713062192938354	NA	0.110589999382569	NA	-0.0782556693392607	0.267557531334621	-0.208876893087419	0.0588570470923412	NA	NA	-0.0329997442071746	0.404005539237737	-0.031414534324751	0.265220819771903	-0.362091503267974	-0.0648475386555882	0.0231907067820381	0.0717260723452674	-0.194929656973001	0.135370855494694	-0.0831111463928801	0.0291857849752587	0.16857846879892	0.0809787162728339	-0.161721397510871	0.0372554311873197	0.230508498496115	0.221951258236088	0.109066532595944	0.0128213948647385	NA	NA	-0.161117020807423	NA	-0.00138375110332717	0.0560274492163037	-0.163682005415752	-0.00401824067458742	-0.124264860240092	0.205369532428356	-0.125631675972233	-0.36447655085426	0.0699521049985446	NA	0.207694248189604	0.0967927107865188	0.0738959011404832	0.0423525883587803	0.0080322475368915	0.201776084252864	-0.0598403499951488	-0.069068649502086	-0.036933308636095	-0.150672205904404	0.101961137131416	0.049109047127623	0.0624212113995396	0.262048988736295	NA	NA	NA	-0.0569412470341263	-0.0512633519444665	-0.158778545156254	-0.0405186420047101	NA	-0.0498503170948991	NA	-0.349330440228273	NA	-0.201317068437811	-0.158567560177467	0.236996815820345	-0.0689931465163663	NA	-0.0345627265751105	-0.0849609695430129	-0.0721388690428938	NA	0.202086916638	0.0422185176364743	0.291723779030281	0.248584760039868	0.0853356619300892	-0.0190168735060376	-0.0415118238028455	-0.0135919487003078	-0.0506360420911505	0.0487368244643786	-0.12077161228864	-0.120174997574378	-0.134589011493036	NA	0.0804092685207236	-0.0171808102458257	-0.103454614414367	NA	0.094844098683108	-0.0806756458768843	NA	-0.165764335423778	NA	-0.113505684775035	-0.0803408289752262	-0.0686738465066638	0.0413855150697256	0.326876063965847	0.0101886692598767	0.168938989000909	0.055787533186914	0.0622867878595433	0.0989441930618401	0.128793628112514	-0.233017385091689	NA	-0.0491986628209538	-0.038813826925282	-0.19466292679915	-0.0951771585827313	-0.166940982420859	-0.234698208568178	NA	0.227624566695774	0.0756472881550281	0.178986546972079	NA	0.186612332742364	0.313277764547114	0.242309544600566	0.245874414543145	0.21061028639976	0.101419914794528	NA	-0.235787003960379	0.105401109611636	-0.0696271599057977	0.132862321716811	0.119500057332875	-0.195563317544742	-0.258010637453362	-0.133180563273443	0.150359962248507	NA	-0.115484296568345	-0.0492900426027361	NA	NA	-0.175848217829642	0.273125700122604	0.0314131230539899	0.163535233256595	-0.00151147111847364	-0.192198495232551	0.192806047295211	NA	0.29817222795551	-0.156223792260944	0.148598343520944	0.220969719421732	NA	NA	-0.273592125109153	-0.159817254533025	-0.0637227558589788	NA	0.0335907138383919	-0.149009376130119	-0.117341871521438	-0.227630917414199	NA	NA	NA	NA	0.00686089280516525	NA	NA	-0.0968022368641564	-0.178836936483995	-0.123849593818634	-0.306845192417948	0.113543436267894	0.300885395993755	NA	0.472825099450486	-0.249819974773535	-0.0827890238416554	0.182072627521544	-0.11568750937172	-0.00777327935222672	NA	NA	NA	NA	NA	-0.000258968184664779	-0.363424448501848	0.118474769124924	-0.193091829624337	-0.0279791484745045	-0.074459703809549	-0.0765776684042938	-0.0405066462032406	-0.0167302620553395	0.129819621955845	NA	0.186918578497526	NA	0.13038201335415	0.037915905903522	-0.0382722517707038	-0.131738597373272	-0.00626074991400069	0.435496282183589	-0.157897206565937	-0.272812398013636	-0.324457498698985	-0.0709738650295926	NA	0.268113572014501	-0.00225379940550219	0.292005680364813	0.0264313372672506	0.177037566263572	0.216939130127985	-0.167217238672347	-0.0918984237869687	-0.26952942940559	0.0992634930715426	-0.170229243294259	0.122211108464978	-0.0781706402759034	0.0274467465798735	0.195230963280499	-0.143778853871733	0.0777543154013742	0.0585691478570735	0.530954636465472	-0.0704636906494492	0.0597966006015542	NA	-0.0530048600636836	-0.0872623993367027	0.188482972136223	-0.110357139706985	NA	-0.0826433101355702	-0.156163107618216	-0.212291109876249	-0.272661392042197	0.218573381669357	NA	-0.0573078246143262	NA	-0.327230998562268	0.0720143243982253	0.11376500577739	NA	NA	NA	-0.128790805570991	NA	-0.104685075342902	-0.244485724114207	-0.117659407442689	-0.10058797068085	0.069131803868646	NA	0.313646106215766	NA	-0.288259462129431	0.0401739391213075	0.0511832623287732	0.18995951417004	0.0928478561915094	0.196303176241257	-0.0561844530884779	-0.0557586021363111	-0.191321743272208	0.101269261640779	NA	0.148299859754968	-0.120002469723832	NA	-0.0468771224189181	0.213432827921992	-0.24799273195558	0.269044657899147	-0.0449468568354017	-0.0860776375327459	-0.411589002672594	0.34562162066806	0.0582576098365572	NA	NA	NA	-0.00210949697017808	-0.120849232180502	-0.0313390313390313	-0.0313093946530479	-0.0192963051167386	-0.14701207518545	-0.163835481111023	NA	-0.177698746615155	0.140894922071393	-0.168799626013248	-0.0195051731893837	-0.0363942032053487	NA	-0.228500613020737	0.0464523299198222	-0.118675875208383	0.222225044763744	0.327443747629506	-0.0449348610339322	0.0361182997715505	0.0257927372478456	-0.271839326823847	-0.0463653644487988	NA	0.231060325744254	NA	-0.287753874379261	NA	NA	0.20251629576707	-0.00452135870092526	-0.0660767554885202	0.297693454349801	0.142220105316081	0.0784133788468154	0.175949123689062	0.372720841823009	0.238196748784984	0.0712575304525769	NA	NA	0.0646961798664585	-0.0215077663994073	NA	0.0656307939280076	0.0184308433224842	0.0203491131045311	NA	-0.333899252908541	0.283335332637546	-0.214564314254717	NA	NA	NA	-0.233508154498867	NA	0.117328817266898	-0.182581743448617	-0.12332565954857	-0.10507757578965	0.147548005256984	NA	0.244442680355993	0.373185149903416	-0.0385079339878101	0.0662415213498805	-0.19873479576266	0.00854489164086687	-0.0183489896183395	NA	-0.25837474530973	0.358958129360606	0.261615375794942	0.0765702592327979	NA	0.0802487364716467	-0.196702565866653	-0.103719227682076	-0.0167634269182257	0.145910225538709	0.0721042929092465	0.0011452462226456	-0.172106939041924	NA	0.0199155001631782	0.295645373734962	NA	0.134358986210032	NA	-0.0610720365519127	-0.28891570303335	-0.171081650833973	0.143369232533319	NA	0.0118783131786228	0.262166829844848	-0.0383999717745848	-0.0298106251047427	0.303463434856624	0.220197048680021	0.468127684722112	0.064045584045584	-0.0630506381589973	-0.192026673017385	NA	NA	-0.0717341871521438	NA	NA	NA	-0.0274155246324545	0.0668120275550616	0.200595556261191	0.0887491730835384	-0.0207509724537588	0.323699999117956	0.137458124950385	-0.25165991902834	0.126142555987757	-0.0618214213260653	0.124924982138604	-0.0338151058894093	NA	-0.019669939050744	0.243347379300838	NA	-0.230524022474487	-0.223084861474954	0.27932999920616	NA	NA	0.0312409480211338	-0.235484286382119	0.117267426988789	0.258254081659654	0.0647716828521782	-0.171396364213702	0.111795930247943	-0.301130604288499	-0.111369726478086	-0.292436117946954	-0.0814560786077814	NA	-0.228328437987881	-0.265540825416986	-0.00560098083317898	-0.0915075017861396	NA	-0.00842599207924285	0.437444894287	-0.218041332592416	NA	0.44491933705556	-0.104764979316063	0.326666137440131	0.243889815035326	NA	-0.0194469582704877	NA	-0.341115433127817	NA	0.100767907702892	-0.0787076288005081	-0.112230787950464	-0.035768487341517	0.0186090162560751	-0.0954509451103878	-0.0585733816693569	-0.134013918657882	NA	NA	-0.131692731073536	-0.320119958014695	-0.165507484145255	-0.252830920942376	0.112610586294797	0.0286219823061928	NA	-0.042899808596403	NA	-0.202505358418671	NA	NA	0.235807467386415	0.154471699611018	0.0858613602886049	0.149970804336129	0.104411808808094	0.104399813006624	-0.216358039392095	0.0402649660853995	-0.116149347728295	0.302985719703986	NA	0.0309682199465481	NA	-0.120311538020516	0.20145466733702	-0.139484709763348	0.0613719315886499	-0.0982516119358225	NA	NA	0.283716934367089	-0.327139265962795	-0.128831026787683	0.269990914944475	-0.175246663667716	0.190644686124562	-0.110994681273319	-0.103168832085241	NA	-0.114630467571644	-0.158029866017482	NA	-0.215774478932374	-0.0766327079639773	0.0252349324795145	-0.310586118387976	-0.299769080821712	-0.0885537120831238	-0.399100667707479	0.128886066347367	NA	0.112036551912713	-0.0815615710971748	-0.0758713273883553	-0.0436184982315013	NA	-0.0582727809972392	-0.0800359874044085	0.0518440898626657	NA	NA	-0.154708440281196	-0.0918133947236115	NA	-0.232107115450769	-0.189012551489332	0.0240021874696797	-0.319779488943576	-0.0576796944598802	0.116858158468066	-0.297924197119244	-0.332236070316566	0.177022747920581	-0.0267982676651407	0.155735139759908	-0.0526460444726699	-0.0336983232339269	NA	-0.0682017764370706	-0.0600029989503674	0.152208021310189	-0.0571331798576381	-0.0663050285341307	NA	-0.00601095498928316	0.107578700396038	-0.0925338484471611	NA	NA	NA	-0.153867675725261	NA	-0.128721300486006	-0.216151993860972	0.30342109673379	-0.167397175694389	0.190379720039163	NA	-0.129163028234236	-0.111019731329329	0.13128064001129	-0.175032503329717	NA	-0.188842493362617	0.224642198759846	-0.00204140315595424	0.0216153757949424	-0.201052807987792	0.219433551198257	-0.265681246857717	-0.120764203117144	0.00755382674887319	-0.270620341703933	-0.202913921304014	NA	0.210014024503189	-0.211164915808879	-0.170296278655412	-0.294589364310727	-0.185200709163557	-0.215600539811066	-0.139775091051229	-0.0595489225829783	0.00904236458416025	0.277624831309042	-0.271657625713353	0.0705917634710204	0.137013574660633	0.200790664443915	-0.0685390701489773	NA	0.20044243338361	0.091028728180431	-0.255587838374216	-0.0840020110608346	-0.10047436338458	0.0410150564949327	0.176102599384333	-0.22763197586727	-0.254147989380188	NA	NA	0.19289284044702	-0.227406878180872	0.255382145660783	-0.237554973406367	0.118416554206028	-0.143700528344491	0.0237998486235567	-0.148363719756909	-0.288997909555185	NA	-0.08862587111798	-0.1358969066709	NA	-0.251025552821218	-0.0364587688426698	-0.285890291339208	-0.215533151632223	-0.0531325800675646	0.372462579273725	-0.0319356460532931	-0.0668152029142741	-0.0686565584398402	0.15975937833523	0.00911328093990633	NA	-0.0198569324265919	-0.258398384094979	-0.126000370458575	0.198843833967862	-0.0397322113730782	0.160781138366278	0.00523369761759855	0.0428609986504723	-0.027398057738615	-0.102487893943002	-0.172865144258333	0.0881006941688056	-0.197039859578559	-0.149759819357343	NA	0.122906159314828	NA	0.0138780838471241	0.0343545641378459	-0.0753632699143535	0.20485653550669	-0.24450160091027	0.0550871900717102	NA	-0.269549540013936	NA	0.00824499660412973	-0.154314695738844	-0.19954415954416	-0.222995951417004	0.128126802677886	-0.017865276564967	0.121964841717164	NA	0.155279652121757	-0.287773632169917	0.0989618339463541	NA	-0.158247201714694	0.0755869563299904	-0.0077535215615711	-0.0252878551330564	-0.00702424739576442	-0.0136773305813553	-0.245034002804901	0.383138842581567	0.168280631190848	-0.219394760603915	0.397898617836698	0.0405059405678601	-0.286144320076209	-0.173130463161423	-0.107709242941441	-0.128251700140245	0.0259896095190213	NA	-0.279086202182177	0.210769054360386	-0.191604703059811	0.0837081139248322	NA	-0.016137881153361	0.0919340583736869	-0.250379190812627	NA	-0.06796080195461	-0.145098039215686	0.110927645912166	-0.213095181392395	0.265536591604703	NA	-0.279839115133233	-0.0482111261058629	0.320458310179672	0.125238989882953	-0.312742540110961	-0.176432836742434	0.261466133911954	0.299830471099821	0.166406816437776	0.298357457242906	NA	0.166202182177414	NA	NA	0.404317430075944	NA	0.30079084085276	0.272110996445362	-0.0232951408183606	-0.249877484057051	-0.0284914397607896	0.198852284053522	-0.140983832129343	-0.257140236211444	-0.0203494659222213	0.100620077090665	NA	-0.049136919725155	-0.0353579776489993	-0.197653056724264	-0.101926560997768	0.00859216921136426	NA	-0.226525892408245	-0.381413211258412	-0.271668210244062	-0.00741552221428382	NA	-0.0830003616381325	NA	NA	NA	-0.142779674172863	NA	NA	NA	-0.250664620324063	-0.0498051564305434	NA	-0.306971501151068	NA	-0.204783149427112	-0.286839018108368	-0.0969296040503471	NA	-0.013521385162252	0.147471443818193	-0.0842722694115883	0.147751933881965	0.067547299621603	NA	-0.108028190133453	-0.169816093778942	-0.135063904104152	NA	NA	NA	-0.112926358127597	-0.155866740758382	NA	0.111793813341801	0.0733599710689494	-0.00939235973291701	0.113416774717084	NA	-0.00163989662441675	-0.241778222484916	-0.252204669542131	-0.146166018364161	-0.0789274342215519	0.0107648205481023	-0.132524322369524	-0.168552653630053	NA	0.0748347490143156	0.181426618330643	0.0010563361646953	NA	-0.00163213463523061	0.165896642057633	-0.226357598369982	0.115185802616143	-0.129352491333915	-0.236591428294215	-0.0748164024944211	-0.0746858599490178	NA	0.106664196942835	0.0930401418327115	-0.0821627724414102	0.0304393462288199	-0.145157312587653	0.0631025023594683	-0.223397810766232	-0.300972541963254	-0.234016917608249	-0.117564852301694	0.0758981415328165	-0.278271193317633	-0.24963686239228	-0.038283894754483	0.295159870515908	0.0655027211064363	-0.0906699125894172	-0.108513314457587	0.156228378890918	-0.0689451633104884	-0.345486138674993	-0.195817346281743	-0.220883984722994	NA	0.219163312178678	-0.0109789808861016	0.0451895954063137	-0.115060552336094	0.00286840782196819	NA	0.0403450557010929	0.254838453600064	-0.10431831212017	-0.206307674666808	0.218737441895337	0.217638767607808	0.186251047427518	NA	-0.241781729335909	0.0104899755673749	-0.0263747123543272	NA	0.00183253508330908	-0.113181798135359	0.0588457569262523	0.0354631173207025	0.0882771030139451	0.0360607904880351	-0.0797032803224754	0.341411447169961	-0.145704180007586	0.0496911963165833	-0.161071154507687	0.0281499122365995	-0.132516207562647	NA	0.117260204569008	0.197260370634984	NA	-0.177493759537103	-0.121520997062793	NA	-0.262525645435862	NA	-0.171105642436912	0.046492551136514	-0.154166512308927	-0.142798020692758	-0.189395358683284	-0.164372822453318	0.230507087225353	-0.0570971924532296	-0.165415045910402	0.163456202093973	0.030276344455911	0.0973766240639306	NA	0.0208949220713927	0.22802466195655	NA	-0.128370599701869	0.0227648558298713	-0.164245102449437	-0.00132341915623649	0.0591234296634501	-0.0820756264719113	-0.0588132976987466	NA	-0.112300812362732	0.00907658790011731	0.193099238795833	0.153042435147698	-0.0962518412673211	-0.157058206098454	-0.149256348513314	-0.164222874934949	-0.134853271943055	-0.037511224012772	-0.0472486394467819	-0.0378513402662009	0.0762707237411665	0.0732100235505808	-0.296632531555132	-0.176678397854868	-0.243078334347684	-0.080532401894631	-0.211535374383672	-0.146206592398543	-0.0736648055533504	-0.00297954539440608	NA	0.2864241045046	0.0313316221675355	-0.071739479417498	-0.131806691187496	0.025846365536768	NA	NA	-0.136897144822841	0.0491489155266245	0.0499307595282827	NA	0.16574140227391	NA	-0.0489897947483087	0.0710648919936846	NA	0.033420305841806	-0.306221410741535	-0.0885837015867976	0.0820971483510183	0.124141374048495	-0.0355848394238487	0.0406045566937947	0.361320949432405	0.403157365510307	NA	NA	0.308686195125824	NA	-0.111342559515934	-0.153717728206892	NA	0.0609039242944905	-0.222229984211408	-0.275766540534342	0.23036313760772	-0.115867093576072	-0.081532823646973	NA	-0.0814634877792773	0.0977290889365193	-0.0696296296296296	-0.0248672964462438	-0.03605443976961	-0.0887297681105731	-0.150380072856853	-0.0877962125020949	0.167567586638794	0.232862498125656	0.0222292785760278	NA	0.285128910763586	0.0687373536909141	-0.0754084305787092	-0.137846930045072	-0.164402811956992	-0.0673659513287996	-0.306445449974862	0.188001023171302	NA	NA	NA	NA	0.0105143209154138	NA	0.141023700528345	0.148535894789765	-0.0138459774373087	-0.277833699381687	0.222887989203779	-0.121356936836813	0.0539549981036049	0.0393963289319327	-0.0795018214213261	-0.387924461732511	0.215202561456431	0.0726469265168956	-0.189426759457719	-0.226070051952405	NA	0.0608441163239925	-0.028158027043476	0.088275691743184	0.0377832464519771	-0.0578123539114251	-0.296260661709578	-0.251835269420409	0.0227218120716573	NA	-0.0898771312393603	-0.285247104689829	-0.361143482134194	-0.0451200903213287	-0.0548222239863107	-0.144335953004684	-0.215582898926552	0.0616672399954134	0.428167553121113	0.426273980577386	-0.0927596517689397	0.0478459597964242	0.209008141268203	-0.23128716713856	NA	0.0602090444814903	-0.041268379596553	NA	0.00381995713265063	0.010545368874897	-0.0980106374533619	NA	-0.167202067511665	0.0442115847688603	-0.106350542016177	NA	-0.197448775281593	-0.269842378696868	-0.0630608698720154	-0.164002363878525	NA	0.218264666190363	-0.111908479091142	-0.0520638952837095	-0.0875143111675619	-0.245225935628412	0.0280532401894631	NA	NA	0.158576733437415	0.120628721124077	-0.218904677480529	0.193881435615182	-0.0243228987501433	0.0645074224021592	-0.186980321593325	-0.281459253966994	0.0451857144117206	-0.0234514390551542	-0.302492127755286	0.341990773817399	-0.152676916020569	0.0351230010672735	NA	0.0874412779056742	-0.0476434424422041	NA	-0.153780882573452	0.118401383045346	-0.130877016573611	-0.137656055674632	-0.0570767290271934	0.0660845174777063	-0.208878304358181	NA	0.14589928819031	-0.21719915676572	-0.121731276406199	-0.20445114798056	0.0318298007462094	NA	-0.141531405184656	-0.312126520423734	NA	0.347724414102123	-0.0390936113536733	NA	0.0422601501239272	NA	0.0309198839229799	-0.212000388099459	-0.101823538232207	-0.0547184955853687	-0.119024459086379	-0.143976078960599	NA	-0.189739003113616	0.185067696894322	NA	-0.285935452003563	NA	0.093030615755074	-0.0737314880968132	0.0885660607022836	-0.0513480281901335	-0.188780750266818	-0.143036525451386	-0.259435315286708	-0.0498714861563159	-0.00201141365228053	-0.158601430675734	-0.222388399354344	NA	-0.0329969216656523	0.139156236493698	-0.0106766161255325	-0.179359812300989	0.125277799828883	0.0491676148642093	NA	0.0542795903786616	0.0546175897259489	NA	0.157539449427994	-0.218396972824217	0.107970328032248	0.193965759043158	0.335728965450328	0.119369161969781	0.03071771938645	-0.0227345135085073	NA	0.0301729688726593	-0.0773217609130922	0.204936625122384	0.0844815201085038	0.17479576265954	NA	NA	-0.0181605849717305	0.0454683213816341	-0.150678909440519	-0.10485000837942	-0.0522455963942032	-0.203372937119067	0.00457816234906018	-0.288785160487947	-0.0978896209855962	0.056508339728154	NA	-0.159225212352147	-0.0106039356813351	-0.0461820715690685	0.165418574087305	-0.380144478844169	0.0979682993305284	0.16925687773985	-0.142198583436974	-0.148830850378838	NA	0.162199818298889	0.12805518068676	0.0130419059211629	-0.239649299215863	0.0173734487047181	NA	-0.139620544574105	-0.0518236264366295	-0.1283840067741	0.138951955051026	-0.131319802774911	-0.0485374867505922	-0.0844006950508498	0.188034893669569	-0.249486562056221	0.0203406454799644	-0.264212466813086	0.0774187857779189	NA	-0.087743289848553	NA	-0.159023400633308	NA	-0.0149922821130251	-0.0279713864853184	-0.126182424386759	0.0169514787471444	0.0184477785716176	0.127453626524834	NA	0.010247236996463	-0.274892258297831	0.048123980136364	0.0852234659045805	-0.0151637515105007	NA	NA	0.298691928413291	-0.130204193238249	0.164041173824456	NA	-0.17273495453062	-0.0144746985613859	-0.131856085664135	0.0631240242385753	-0.101176823405926	-0.0014811286637912	-0.214545967734822	-0.0455286532066718	NA	NA	0.0543882582272675	0.202472546373475	0.264501777319115	-0.0510488387887769	0.0415647464563873	0.30853024970672	-0.209377541389925	-0.0182470253058488	0.0106012904837387	0.0114609308619276	0.186675839926614	-0.0663473900655012	0.0194723611441878	0.211393541672179	-0.0984329602286259	0.0526827375124589	-0.136565143376289	-0.0182297372390252	-0.11360165118679	0.0881793725137378	-0.295275594718319	0.125851481393277	-0.0625348186958094	-0.0443019060975717	0.287880535930072	0.497799299656885	0.0427618568795039	0.0260305363710936	-0.167500551277641	-0.15929154207792	NA	-0.0761274730314978	-0.0984901166944511	-0.150810510438993	-0.140559052028178	NA	-0.0841173824455558	-0.0173194675981054	-0.216052852090004	-0.0723315075017861	NA	NA	0.271104760392686	0.148320323181004	0.176766955095128	-0.0648468330202076	-0.0870471805456326	0.251472925652492	0.261511647394	0.0437222266324434	0.0820498707805209	-0.0708189780635601	-0.206249106930221	NA	-0.132753653868205	-0.105232462755683	0.148134741075918	-0.0935919487003078	-0.21354467112981	0.0340747797094546	-0.247791273054431	-0.168593227664435	-0.0107697599957662	NA	0.172854206909934	0.244936977940074	0.198109602815485	0.31252626286682	0.061028116132423	NA	-0.0268702424739576	0.0180399213216551	0.0513875483040539	0.144744515890027	0.58204193238249	NA	0.310720541927972	0.126404699531635	-0.134035087719298	0.00284865003131257	NA	0.0764647667434045	NA	0.238765490901714	0.042096795533328	-0.0379014403782206	NA	0.211624284441622	0.113864147548358	-0.057834934243603	-0.149651504326427	0.120962133841391	-0.363557107953393	0.0402773147045593	NA	-0.100251382604324	0.180421087913348	-0.274480167235585	-0.0767734822223986	0.0373729194781826	0.0425074753248128	-0.0151454049906062	0.272785936686866	-0.0925253808225944	-0.0158623305372531	-0.0780625085392917	NA	-0.168148677374684	0.196925916834337	0.0718650825152373	-0.275688944959466	-0.222179531281698	0.147865893995925	NA	0.177403085390701	-0.0960962486659081	0.0266080989300804	NA	NA	-0.0323918393268238	0.12169423054872	-0.210046483730694	NA	0.0186435923897224	-0.00341351115344923	-0.10362361408801	-0.0190722658834114	0.103750981274201	NA	0.0313376200682702	0.133257477529923	NA	-0.00191791696435659	0.101058982297372	-0.0395254602065748	-0.110120751854498	-0.256270187787216	0.0799506055233609	-0.0155649052243479	NA	0.131796106656788	-0.128452100588323	NA	0.122358586259515	0.230240709869193	0.114778651001561	0.0456934190680321	-0.0681308600813245	0.208269693842449	-0.210894657458125	NA	-0.14703783087684	0.0832388663967611	-0.0621509530487859	NA	-0.18245931571009	NA	-0.068006315436656	-0.111863318426786	0.0723124553465111	0.116038562973547	0.0192843093152691	NA	-0.114755012216313	-0.1761110670089	-0.289773755656109	NA	-0.0144619971245358	NA	NA	-0.00989830030077708	0.161619433198381	NA	0.133685092570541	-0.0767195011157859	-0.0884736224674305	-0.00225803321778554	0.0210970866079225	NA	NA	0.280572975929013	NA	NA	NA	-0.00702354176038387	-0.0724839247439867	NA	0.00475809937110247	-0.134900549513553	NA	0.000944316631324625	NA	-0.167920757146763	NA	-0.0623760507351839	-0.150018434724317	0.365338131653921	-0.108446288661877	NA	-0.000448431284344597	0.0363465728171611	0.381297134238311	NA	-0.0332728250994505	-0.103527294858564	-0.0424316195214028	-0.0514722200171117	NA	-0.242201935205031	-0.19521932029672	NA	-0.195623649369779	-0.0982632549196017	-0.0833898723682005	0.0989632452171152	NA	0.0886789623631729	-0.0201395393965053	0.0685612976634648	0.0311149921057042	-0.100336411667681	NA	-0.26480575311633	0.0332463637726796	-0.0480675293059194	0.14058867631623	-0.0926093514328808	-0.015544794616002	-0.0449697899852699	0.0713280939906327	0.0842694468700661	0.117589902357704	0.0804149136037681	0.151584945269156	-0.0538664408633449	-0.056302294197031	NA	-0.11595353391019	0.042114436417842	-0.0192017516694233	-0.0783985605038237	-0.202311308689018	0.00124191826978205	0.0227892002505006	-0.135949829324442	0.113333509742178	0.00122886401524172	-0.0846967090929939	0.197987527894649	0.27825461088619	NA	0.0553401603556402	-0.124080689405767	0.0322799961190054	0.0272890370723188	0.14167535480229	0.00890652977340284	-0.141958314589894	0.0520201458901149	0.096696744374763	-0.065907050179496	0.0350834854859623	0.0217748493909485	-0.0706820847997319	-0.066235876266836	-0.0697640531696259	NA	0.016079666234465	-0.11085708237411	NA	-0.154675628236	NA	-0.0564190768525134	0.0106737935840103	-0.110308803683417	0.173116703271502	0.0525447857955598	-0.101667239995413	-0.000129836910022669	0.117903910102053	-0.0525765393876849	-0.0893369673555432	0.0561183047214334	-0.0437860866343838	-0.065831194376086	-0.0328695544794616	0.121223571749888	-0.0756105951152391	-0.097577024512009	0.000949432404540764	NA	-0.0999271431469574	-0.130892893369674	-0.0523101620315243	0.140242914979757	-0.178328526192303	0.202094678627186	NA	0.0308464978434019	NA	-0.1687505843543	0.0612629109223536	0.0680698226209062	0.18955377382622	0.0576606423046052	-0.0472736936725407	0.0447708008079525	-0.0215294665863537	-0.132637929665793	0.0980886101629136	0.204707293623702	-0.262138251611936	NA	0.0179238443015533	NA	0.229518139239501	0.0454647932047313	0.0284695650639923	-0.237441013292406	0.0159431398508877	0.0646372593121819	0.117136531625696	0.283138313355032	-0.126302735219144	-0.203131257001226	-0.105736472152671	-0.065991726425163	-0.00754465348892594	0.0278232030554012	-0.0102313602004004	NA	-0.109709013609942	0.00140139186578815	0.0460855799957293	0.0499356989759467	NA	NA	NA	-0.126952978222328	0.0546299383451086	NA	NA	0.0701570920765967	-0.159280251911831	-0.0658139063092623	0.0606042002946028	NA	NA	NA	-0.0555645524066577	NA	-0.18086599102079	-0.275251073888845	-0.0998745733111058	0.115880687278337	-0.0732537729441754	-0.049320212865516	-0.0617423901634428	-0.0806199006818202	NA	-0.0235269420408739	NA	0.351276582607852	-0.164921101144011	-0.125518421493654	-0.0768906176955712	-0.0515198504052993	-0.059712982808958	-0.123595565081633	0.00758893277843341	-0.017403791026082	NA	-0.0463750628456511	NA	-0.0726045883940621	-0.0949375953710319	-0.241364346008309	-0.209957926490434	NA	-0.221285844072222	NA	0.213305813553492	0.0300343115203796	0.0591382427914936	-0.0649985446270276	-0.0474864385700299	0.294020975011687	0.0503802492656982	-0.068194720083265	-0.0374957000343997	-0.087767281451492	0.00234517918728445	-0.222079331057659	0.155773596888148	-0.117680223686416	-0.00239951311158741	NA	NA	0.0604708352076773	-0.0735511982570806	0.109093699558096	-0.0811431293165039	NA	-0.13207765517363	-0.14133418009579	-0.0219600786783449	0.310051246769513	NA	NA	NA	-0.0665078987060411	-0.218966773394018	-0.148488617219267	-0.0151245887468798	NA	0.181015938539158	-0.00587794272004798	0.187985146375239	-0.135561024229755	-0.0128393885669427	-0.0157663641254973	-0.0619068032071128	-0.0548179901740273	-0.010457163522179	0.0284004127966976	NA	0.119049509142388	NA	0.215864447443395	0.192158626833549	0.263655367680135	0.0893549610577474	NA	0.0219339701692643	-0.0222155186861069	0.0596911081121607	-0.0830571945903202	0.0642802078096196	0.0172383195293412	-0.213160805482787	0.0142760622017588	-0.159661295017332	0.0494495161987422	-0.108755700210809	0.0498587847194658	-0.0176934543498011	0.0235488167376712	NA	-0.0918881920739506	-0.0880079031162622	-0.147680664708529	0.0910304922688824	0.124671659036984	-0.0931946759810537	-0.287604279678583	-0.0970361549928113	-0.0266299736268777	-0.033072424651372	NA	-0.0179608901590326	0.0676439716687395	0.00864932567718945	0.109070060772847	0.0962447849135156	-0.0553856738376862	NA	-0.0509549892831627	-0.0158175226905877	NA	0.0470217776719325	NA	NA	0.124714349977508	0.271873550139804	NA	-0.195383027705009	-0.037617422137546	-0.314504511656214	-0.054004392580244	0.0324814550201547	-0.179175994284353	NA	-0.112479348035189	0.00189780635601069	0.135055083661895	-0.0385022889047657	0.0342751801575331	-0.0610201723514417	NA	-0.0943991955756662	-0.0402208638741146	0.0354288940047454	-0.00371023083097387	0.00928545597276247	-0.0706249283339067	NA	-0.0339138948426874	0.38834078660704	0.00485089042364584	0.0856323816076138	-0.116238610603936	-0.0173427535656638	0.0213144223051344	0.2913818986884	0.0647342841770086	0.238142767678371	-0.106188598696339	0.164810669206954	0.0586534712850502	-0.130399301420973	-0.131125047409877	-0.184635848041421	-0.0512118405616858	NA	0.000163354590599173	-0.0847270514143579	-0.019293129757526	NA	0.0620239386802854	-0.0738433313046316	0.0805673308459686	0.0418681733629855	0.107852486923694	-0.225098392033377	NA	NA	-0.0138505640672823	NA	0.00617536803295317	NA	-0.113131345205649	0.0937344870471806	-0.0139271255060729	NA	0.0235922133135755	0.080307304208233	0.0826496608539952	-0.0355375618533513	NA	-0.110462279378688	0.199580852214319	-0.0899076578998229	-0.0485468390136615	0.0355989521314599	-0.215978407557355	NA	0.0359154295996401	0.157032097589373	0.191259294541028	-0.0328565002249213	0.104423098974183	0.0378262902101911	0.0315401374224904	NA	NA	-0.130183729812213	0.089736356980939	NA	NA	-0.0638437723267445	-0.108524976586134	0.206443509477565	-0.113748423345947	NA	NA	-0.029631393718081	0.0184393109470509	-0.119946371711078	0.101414269711483	0.0493775413899253	-0.0293039789015021	-0.0165933687915112	-0.105156606952273	0.124566166547591	0.380057685692361	-0.0023656428219808	0.143560812539141	NA	0.0207763753274589	-0.233672567542537	0.033589655385321	-0.0176006632972577	0.0142097324759863	NA	0.269818387093929	NA	0.000825946212943117	-0.0840584618912792	NA	NA	0.234655517627654	0.0510167323789615	0.115365739638185	0.290021080856994	NA	-0.386874123468551	NA	NA	-0.09866581990421	-0.146168840905683	-0.16993957997054	0.19528353311635	-0.105205648611221	NA	0.0196964003775149	0.0415474583895637	NA	0.0521334003686945	0.0510012084005892	-0.0573445176541152	NA	-0.0597366215942067	0.0697337108482619	-0.207042593915659	0.0286353893784234	0.0394037381034285	-0.0766062466372064	0.00758981415328164	-0.213749305390172	-0.101997124535824	-0.123315780653242	0.0208204775387438	0.13991726425163	-0.0788995616240198	0.00251982394397255	-0.0386681132191968	-0.0988866837783246	0.217752022086387	0.216905612447408	0.0998389387243876	0.153991161916859	0.011640866873065	-0.0289677436426662	0.00863627142264913	0.0974397784304905	0.0196043149603521	-0.013554197207448	-0.0344829897771074	-0.00771083062104734	0.0440111843207818	0.211985922574158	0.0385029945401462	NA	0.186395702680532	-0.126418106603865	NA	0.197115009746589	0.191310100288428	-0.0506113448528309	-0.00186922812309809	-0.0497794007391531	0.0193294699796248	-0.0167076817231616	0.143162481366816	-0.00458169052596297	-0.114063842361056	-0.122241803604033	-0.0142042650546661	0.0098358515695977	0.124791264233989	-0.0322884637435721	NA	-0.178576557028569	0.28299753909661	NA	-0.237979060270082	NA	-0.155212616760604	NA	-0.0746788035952123	0.147479558625069	-0.19227258694751	NA	-0.0911568010020022	0.0481021054395667	NA	NA	NA	-0.169913471461459	-0.117001402450319	-0.1955357977649	NA	0.0830617519162411	0.0992645515246134	0.229829324442328	0.0974648284865003	-0.00821782964197825	NA	NA	NA	NA	-0.0146507545888351	-0.0346604570753178	0.183108500260203	0.133245834546144	0.091004736577492	NA	NA	NA	0.155078898855989	-0.0580536812115759	0.192519559330705	0.100628191897542	NA	0.0253383080627663	-0.0439071031021495	NA	0.0656780714985049	NA	0.0573738015224083	0.0201451844795498	-0.0579397210976158	0.0466636677162993	NA	-0.201534756952714	0.07685110211426	-0.0969722949908708	0.0193968581584681	NA	-0.107208947456625	-0.122634136875623	0.0920508410291692	-0.0623594683037407	NA	NA	0.0826489552186147	0.0251015673925891	-0.111399715981759	-0.0449327441277906	-0.0677540507881065	0.0224014536088839	0.0129748705600099	-0.0959621779436021	-0.0245903345593748	0.13013010152329	NA	-0.182374286646732	-0.214234429714306	-0.0624974200206398	-0.0139493530205605	NA	0.0162539581734628	-0.00867684545703122	-0.0641172060367107	0.0367374948179902	0.2045404108562	0.0558235205913225	0.140119075970469	0.0932807634974818	0.0156315877678107	0.253597946601043	NA	0.00215677454067547	-0.00786818731091177	0.0127871715487815	0.0771587591401833	-0.199447487497023	-0.0518310356081254	NA	-0.191682322951673	NA	0.175579017931959	-0.0153144046642499	-0.0523712041113146	-0.0130447284626851	-0.0328117213196579	0.139181639367398	-0.0710617166344721	NA	0.025727465975144	0.0706281036931192	-0.119705397228617	0.0283217344517654	0.101100614784825	0.0219565505014421	-0.0928704365236873	0.19136231730659	0.0677162992952467	NA	-0.144931862083565	-0.182887989203779	NA	-0.20046783625731	NA	NA	-0.241968722711757	-0.0130726010602172	NA	NA	NA	NA	NA	NA	NA	NA	NA	0.0144175420955607	0.070142273733605	0.164734107768163	0.156705388408175	0.0851257354043732	0.171324389404885	-0.103961269787452	0.029207659672056	-0.0177710742416625	-0.0498570206310144	-0.0935330281460312	0.239775255131292	0.17726266394997	-0.165991902834008	-0.194249071648452	-0.133764476550854	NA	-0.159881100438376	-0.0790745591983982	0.0695396611186085	0.013768004727757	-0.0633632346325845	-0.160120663650075	0.0294172359748121	NA	0.0536875622943734	0.0455953357501345	0.258361338237499	0.0594963527471267	0.191764882291198	NA	-0.179160470305981	-0.0468051476101012	-0.0700801778201159	0.0915191447699188	-0.16811833505332	0.0812295696506223	-0.0977132121404567	NA	-0.170532666507899	-0.083973432827922	-0.07467598105369	-0.0988940929498205	-0.22680955783123	-0.0873947059705574	0.0828253640637542	-0.107718416201388	-0.0175576195390437	7.338607957803e-05	-0.17678106780274	0.172966402935443	0.138303828953984	0.0828422993128876	NA	0.0628516489816799	-0.119760436788301	0.0804138622435559	-0.20222522117259	0.0938371569950517	0.176336870330678	0.0553525089748	-0.0529120690111402	0.0995316345161546	-0.0706104628086052	0.0557469591525319	NA	0.0483254390375133	0.0712751713370908	-0.00266200947315498	0.0280998121245799	0.0630397008105986	-0.0186566466442627	0.0655955121589796	-0.132653100826475	-0.0261162710698314	NA	NA	0.159634833690561	0.113862383459907	NA	NA	0.232976458239616	0.410566537006165	-0.0309565769627689	-0.0926093514328808	0.267785098744851	0.0104582219752498	0.0621287255342983	0.168651633867997	0.0957681282139486	0.0402579097315939	0.12868848844081	0.220036869448634	0.110685612976635	-0.0733539731682147	NA	0.00669577412611468	-0.0661811895248428	NA	-0.0140357933546788	-0.0404643080804072	NA	0.137761900981715	NA	0.0132691205137026	NA	0.0346837430428762	-0.117052561015409	0.0821701816129061	NA	0.0412750831326683	-0.00381254796115477	NA	NA	-0.0105319608725181	0.0214343803198292	0.137060852231131	-0.0149037248727651	0.0467818616425428	NA	0.0977096839635539	-0.0877104778033571	NA	-0.0590764996956947	-0.0563986134264772	0.144442151129458	0.232987748405705	0.0642699817654984	0.144279854991929	0.00516419253261359	0.0778492233600593	0.123682358233442	0.015413193617528	NA	NA	-0.186167782452612	0.024586806382472	0.086321787374419	-0.143608984820812	NA	-0.00109761583445794	0.0652592769001438	-0.0528584407222178	NA	0.0591188378185282	-0.014971114372127	NA	0.100747091459166	-0.0982110379014404	NA	0.0135700740035105	0.0652864438622953	NA	0.0718488529014845	-0.143995836751255	-0.0318033394194385	0.0691201608848668	0.0116765014597832	-0.207820909740414	-0.159237913788997	0.0362223809901829	-0.0799890626516014	NA	NA	NA	-0.132206786448273	-0.00976740493768358	0.184137316645057	0.101180704400519	NA	0.0134652871494977	-0.218731443994602	-0.158175579723567	-0.135703915394318	-0.0721402803136549	0.0107362423151897	-0.0160835472290581	-0.117640355287414	0.0198050682261209	-0.291817275718205	NA	0.124074338687342	-0.0419528459156942	0.139059564446561	NA	0.227779453661807	0.0796602365642613	NA	0.138379576053731	NA	0.105743342771207	NA	0.13795806761751	-0.300742152011502	NA	-0.109561888633096	-0.196103498725755	-0.108359485944625	-0.164159367750699	0.0807483263210817	0.0280154886966032	0.00398754553553315	0.128393532851737	0.176031330210897	NA	-0.038086669665617	0.0212939588790982	-0.198893916540975	-0.108806153140518	NA	NA	NA	NA	-0.375447769751175	0.119789015021213	-0.0424146842722694	-0.010691081650834	-0.0395393999928909	0.0588270575886675	-0.0804974729432934	-0.0291769645330017	0.0419182697820469	NA	NA	-0.0645603450557011	0.00610727421872933	-0.160833708202129	-0.029917176047207	0.176130471981865	0.164821606555353	0.351102290668854	-0.134456352041491	-0.0325745988903884	-0.111449110458398	-0.172630520494298	-0.0428119569915236	NA	0.0251312040785725	-0.135487638150177	0.410935584310197	0.208497456051923	NA	0.0382916567436691	-0.254281001649423	0.100150123927214	NA	-0.26761927443042	-0.0979880571211841	0.257069672673388	0.138643239572032	-0.0944732872906247	-0.0242537464828486	0.0535474936713327	NA	-0.120016582431443	0.0964271916593898	-0.131403773385198	0.0387432633872262	-0.234703148015841	NA	0.0172284406340134	0.0835618783627391	-0.0077602250976864	NA	0.019654767890062	NA	-0.134813756361744	0.153770650860434	0.0365949564711175	-0.0243938151058894	0.119952369611812	-0.123101620315243	-0.0442433383609854	-0.0525571344147196	-0.295269243999894	-0.107912465931042	0.0354444179831177	-0.236512749949282	0.0634366207121625	-0.0804614855388849	-0.0986368888536071	-0.124945445564641	NA	-0.120219452603354	0.0174179037336932	-0.0192698437899676	-0.290631102643487	-0.0209048009667205	-0.106578815061787	-0.0374452471046898	-0.214565725525478	-0.162440087145969	0.0651968281689644	-0.0872609880659416	NA	-0.0686682014236194	0.174139521755621	NA	0.137181868698897	NA	0.0693255007806091	0.100450018963951	0.0916828602650423	NA	0.0689405766805148	NA	0.276261543753804	-0.0387626683601916	-0.0906681485009658	-0.152746773923245	-0.171374504632894	NA	0.0273391371843384	NA	0.271251885369532	-0.164920939281923	NA	-0.0240208868072645	-0.0381417092253006	-0.0752683619556685	-0.0133756714561668	0.121534051317333	0.00734954595446414	0.147642207580288	0.271962107380064	0.207333333980167	-0.0821387808384712	NA	0.0862237040565214	-0.0695266068640682	-0.0199193811577713	-0.133776472352324	0.0629070413590537	0.0438640593439355	-0.148516136999109	-0.0414278531925591	NA	-0.0208046025777393	0.00124826898820707	-0.295226579099661	-0.31049015197622	-0.0784747691249239	-0.0438834643169008	0.0299503409100932	-0.0249632628579997	-0.0324292380019934	-0.143411570656153	-0.284353064662662	-0.275224612562074	NA	-0.188348901413917	-0.0875929895124942	0.0578575145757808	0.0145639614370265	-0.0437257548093461	0.11596623534704	NA	0.221529484227241	0.0699813888668378	0.0593130691887021	0.0759612958993764	0.164041879459836	-0.0389976449419174	-0.11148968449278	-0.222676298589611	0.147005724467025	0.176832932003211	-0.108799802422093	NA	0.0691392130401418	0.0726345778977358	0.0501209282633431	-0.101408271810749	-0.147623508242703	-0.00829862489305214	-0.0763744454146931	-0.199378688047419	0.0477482292962169	0.00637400439258024	-0.0988556358215801	-0.134695915253191	-0.165594982932444	0.194041614846568	-0.153320102669948	-0.170551718663174	NA	0.271289284044702	0.0363243453026735	NA	-0.0194504864473905	NA	0.0710165559701163	-0.057029451456696	-0.0953352209079763	-0.279697635239431	0.15907667610454	0.131947465445917	-0.111923650251824	-0.0460730509027723	-0.151673502509416	-0.000556746315260247	-0.0337491289813271	-0.0924297672285288	-0.00222275144875764	-0.166468912351265	-0.0749896359803481	NA	0.0805990844380937	-0.233634110414296	-0.103378758610957	-0.033401250738712	0.00694592186852249	-0.252612173974403	-0.203840773376377	-0.0633766417048151	-0.0730752471928943	-0.0817242200523934	NA	-0.275413370026373	-0.022846709534016	0.0514937418962187	-0.182745098039216	-0.034010393480846	-0.075819110370194	NA	0.00206327785275154	0.344568107044887	NA	NA	-0.109259171054837	-0.243803727518898	-0.0850068358427492	-0.193174741781553	-0.105172483748335	0.0527324848067882	0.0706277508754289	0.160181348292803	NA	-0.0476372723344425	0.00214125056230319	0.0243853496322185	NA	-0.0957190865549999	-0.0482093620174116	0.0445936863274325	-0.0168622158715038	-0.0865786386529421	NA	0.173255007806091	0.0603992132165507	0.0744448854665573	NA	-0.235200973776825	-0.234343979607138	0.0219025693948295	-0.0747804150900126	-0.060481772556076	-0.0236483113263299	-0.117084667425225	-0.11681299780371	0.11664929039542	0.117064203999189	-0.0945914812168682	-0.0809088583701587	NA	-0.190637982588447	0.147111216956418	NA	-0.163521473366675	-0.237883799493707	-0.221519056565496	-0.290683319661648	-0.195213322395985	NA	0.0736623358295185	-0.231196140174468	-0.299865400051159	-0.16939588790982	-0.245879001173119	NA	-0.208563590978452	-0.181987951275877	-0.246025773332275	-0.0518243320720101	0.213310400183465	-0.0672484630379367	-0.107029363252273	0.0638010813862207	NA	-0.124734460585854	-0.0362932973459289	-0.133742601854057	-0.169531369902887	-0.0900037927901705	-0.0167341430499325	-0.0945318550272111	-0.00579150238592963	-0.0940199165586162	-0.0979750028666437	NA	-0.0427731470455929	-0.193533204554876	-0.0140121545694301	-0.0280119605197005	-0.265864359238972	-0.157955421484833	-0.136883573415503	-0.255068490734125	-0.187842624596918	0.00443879936139998	-0.17536485759396	-0.282745627265751	NA	-0.220038986354776	0.00949961631076182	0.0446840115974715	NA	-0.293481516763251	-0.388388769812918	-0.174399901211047	0.0497141294664514	-0.181788609280869	-0.245936863274325	-0.0637019396152523	-0.109528018134829	NA	-0.133673802404453	0.0155846630150036	-0.0444874882026585	-0.151683734222434	-0.161991655861625	-0.133309694548085	-0.0263900575974879	-0.0571656441274066	0.0857212916655641	-0.0995034091009323	0.0273813013134787	NA	-0.18510333148104	-0.122342003828072	0.00999461953022325	-0.192433471814277	-0.0478396090779992	-0.310724422922565	NA	-0.0565767863600681	-0.132522911098762	-0.200095613594066	-0.11902622317483	-0.0604740105668898	-0.139041923562047	-0.228151323507361	NA	NA	-0.340326885590043	-0.129251585474496	NA	-0.0784659486826669	-0.174574193150045	-0.0810464572693675	-0.139516816173163	-0.112072892134812	0.0611891720250853	-0.16766320023286	-0.308786042532173	-0.116999285544177	0.152106409815388	NA	-0.101470720541928	NA	NA	-0.127962742451907	NA	NA	NA	-0.0200425145316786	-0.131538196925194	-0.0782877757490761	0.0225619856579609	0.0741636897674049	NA	-0.0548624452030025	0.0492272410538664	NA	-0.00168611589056618	-0.220838824058638	0.0234835454649696	0.161105025005954	-0.0576405316962593	-0.18634172157392	-0.0436019158000582	-0.0455773420479303	0.0527723532057897	-0.103730870665855	-0.178803771621109	0.126100570682614	0.0938177520220864	-0.291372372610763	-0.277240612844328	0.104581514117118	-0.0432558016458945	0.23999384685894	0.181075211911125	-0.0404487841020349	0.0623979254319812	0.155780843391359	NA	NA	-0.00456846026553593	NA	NA	0.218051564305434	0.0120427262222928	NA	0.00443315427835552	-0.0427484498072733
b0531	0.0447935614999659	NA	NA	-0.186697025455535	-0.0680516585123144	-0.0612694434538599	0.0530216235807137	NA	0.0238439529418738	-0.0878556700321659	-0.120665601215951	NA	-0.0251088023699473	NA	0.0177730163066177	-0.049602643451496	NA	NA	-0.0288811294471462	0.0122043178009154	0.0504626410984346	0.0553163500406933	-0.0499376438779644	0.128138104146323	-0.0386614130931893	0.0129764593841973	-0.0264122874416562	-0.0806202606105743	NA	-0.0600359926998488	0.0243444227765362	0.0269702686680488	0.0118754916845715	0.0260910469063223	0.0136277608979	-0.0507238981701023	-0.0716264076655298	-0.0926929774014079	NA	0.0215642191319115	-0.0301662679973423	0.0399583710370523	0.102041235747598	NA	0.0679611607667755	0.0147668329114369	-0.0196937559819143	-0.144480091774946	-0.0318035186334948	0.0245691676650674	-0.0424259781805174	0.0533440989780725	-0.0948469295905492	-0.071838803933812	-0.0209824227093244	0.0731073600511024	0.107441463791332	0.0286195151067288	NA	NA	0.0608427104198278	NA	-0.0451523771226288	-0.0627391056723478	-0.0786386598783364	-0.0331904450963145	-0.0493689017110691	0.0639411556491544	-0.0424520866919009	-0.0984663101855217	-0.0985333803169132	NA	NA	NA	0.00075185456430143	0.0905637304408864	0.0327458947673517	-0.0149848742632615	-0.0733446299687433	0.0541204743740112	-0.0881929637738234	-0.176933500651258	-0.175846822069349	-0.0824760818251335	-0.0067144740559458	NA	-0.00261702544847764	-0.126611461865829	NA	-0.0948402260538427	-0.0061400889718405	0.00491545649453192	-0.0771495926851716	-0.0108980101874353	-0.10748891777486	-0.000822241772245909	-0.0585924389927445	NA	-0.0869364034590606	0.10380974373259	-0.030534609698483	-0.0885994097888751	NA	-0.109825453134826	-0.0814125128039759	-0.0187919538860183	-0.0168384021626316	-0.119190921858101	-0.0411302550986793	-0.0618709976688454	-0.0687070174298131	-0.0491005838339451	0.0731253537548938	NA	-0.0609896590007905	0.0346195332768415	NA	-0.0288606660193051	-0.0315773624740779	-0.00485918206796877	-0.14801162075729	0.00242138802196185	-0.0827987336313529	-0.0309029513996236	-0.130748249649234	-0.123527140240999	0.0274347531982707	-0.16098386052832	-0.0610166495564775	-0.0540246843626513	-0.0696132297472267	NA	NA	-0.110306872915675	-0.118164839629337	-0.0349665295058375	0.00672629344961267	-0.0610316496928986	NA	NA	0.122904096612115	NA	0.126845732832838	0.00446049804278781	NA	NA	-0.0259412757835884	NA	0.0365339222331529	0.03650799013063	-0.174055566497806	NA	-0.144106457807985	0.0532987619008727	-0.206631932350025	-0.0116382217669306	-0.054203915765122	-0.0300006200771455	-0.00605629259667583	-0.105679492090665	NA	-0.0389459605854976	-0.0673776002555814	-0.108787286989609	-0.137730159538	-0.0554200784507847	-0.0810030678382923	-0.0911737442930635	-0.00630414704595868	NA	-0.0806583649244854	-0.177311721248598	-0.0223667030392337	-0.162181133266399	0.12792288533627	NA	-0.0863034484668706	-0.0337757696961156	-0.185834562535575	0.118216340593999	-0.0781147255620588	-0.207232075294125	-0.033561785748087	NA	-0.0318747878132174	NA	NA	-0.177008121599334	-0.07572438549958	0.00758434614805522	0.0562701927504957	-0.103947862714038	-0.129035848838423	-0.00489111207175538	-0.126565419153187	-0.151954005976204	-0.0411039701784351	-0.0273620727476625	NA	-0.0280356017778133	NA	-0.0695123238789065	-0.063529240959421	0.0190424544682116	-0.0113102776948902	0.00847768061863768	0.038871163228561	0.0295765331760238	-0.0193920968301181	0.0204152682221754	NA	-0.0287747549041444	0.0229670244179874	-0.0398733419661951	0.0817180529507075	NA	-0.000872871042741312	-0.0305127349997562	0.0733183450484991	-0.118492244052133	0.0151286474847317	-0.0329978066204306	-0.0924281877014979	-0.0132486582562567	-0.00429414448714815	-0.170626354654668	0.0844601522814212	NA	0.0716449305959033	0.00912951135892247	0.0969970007847552	NA	-0.0650989270019255	0.0116493355251547	NA	0.0833147295488991	0.102884470101742	0.090602179584397	0.026523954250479	0.0574572479741429	0.00127949346665375	0.0660478302636283	0.118807133868482	-0.0126395184602612	-0.0861616233427048	NA	-0.0217097564419886	0.0606363120528093	-0.0282351201992645	-0.0833399560159791	0.0893091026354693	0.0736339405002905	-0.0671191612746566	-0.0644751452704919	0.020811835341028	0.128145866136194	0.0900863600757115	-0.0644317486907598	-0.0180372767799456	0.0495835912945405	0.12759758739714	-0.0404466743310443	0.038738503765315	0.0318889005220733	0.0904120108325629	NA	-0.0596907605594598	-0.0701294020736335	-0.0745447394480822	0.0519181861570381	-0.0667151849836547	0.0314649900298123	-0.0549069050750097	-0.088190846867495	0.0652576949765551	0.0594201493671467	0.025182364864859	0.00963845092204064	-0.0640431199706388	-0.0701720930179228	0.0656237433625066	0.0184745943456198	-0.0723794970918561	NA	-0.153796243708489	-0.0483413243614131	-0.075301709869344	-8.78516126283698e-05	-0.0132033211790569	-0.130293114788629	NA	0.0650528842892829	0.081936799937975	0.106589232585293	-0.0778345882912679	-0.113963475780255	0.0907390728602998	0.0237358122071228	0.030814041333831	NA	0.0249075198598891	0.082380644631495	0.0895260855341298	-0.0874744504841942	0.0798881638386712	NA	-0.077814505135487	-0.0494318796743389	-0.0434246287409375	NA	-0.0393816904714255	0.0346915080920069	NA	0.000984890669285519	0.0182678431608799	-0.0305587777123988	NA	-0.00153334581720038	0.100274853825413	NA	NA	NA	NA	-0.0868303817337801	-0.030686674136406	-0.0136708046599107	NA	-0.0500549557703296	-0.00411738280872721	0.038121425570588	NA	-0.0207982518587541	0.0517423065229207	NA	0.0772718440256364	-0.0644571515667006	0.00711298167226606	NA	0.0970342230543628	NA	0.148666274039346	NA	-0.0246217375055559	NA	NA	NA	-0.143242760026	-0.175724747137745	-0.119504125277106	0.155826886104001	-0.0796115547450944	-0.08089404716238	NA	0.00203311211956217	-0.00402035793534246	-0.00054563260614367	-0.0657345281270259	0.0248330753206739	NA	-0.0072491693127261	0.0405620421583661	NA	NA	NA	NA	NA	-0.00100429564396247	-0.0306852628655204	NA	0.0647985027121542	-0.0528365706858399	0.0156876871642885	NA	NA	NA	0.00795057094286746	0.00521535155772113	-0.11078494092817	NA	0.0336168253126253	0.0555610291304836	-0.0846365611421207	0.09241107604201	NA	0.0216952909154112	NA	NA	-0.039709108819403	NA	0.0707274281114049	0.0329736386065148	NA	NA	NA	-0.039828181297856	-0.00572164498792881	0.0328079906863179	0.12212990248378	0.165084999522374	0.131358624307254	0.0487964549580991	-0.0591574765735651	NA	0.0534490622501887	0.0635604653277648	0.00216012649926584	0.0241443751285029	-0.0670371311544313	0.07162393794148	-0.111859976525273	-0.0616524270904386	0.00889559320963489	0.069525554543459	-0.0232905562427172	-0.0779700702962852	-0.11346300384245	0.0218247750191647	NA	NA	0.0521330521493702	NA	NA	0.0272350583679588	0.0197158070895017	0.125926995486315	0.0907085541273988	0.0697196042902285	0.145531488584715	0.0316290502702629	-0.0339311859023919	0.0819971317683342	-0.0794986530742467	0.0545117492270427	-0.0111548614886139	-0.0769913539371241	0.122672957641852	0.0224231538746575	-0.0380203432934072	-0.0111953483096237	0.0517670037634186	0.121048055625948	NA	NA	0.163716243172206	NA	-0.221159731255214	-0.154792424544859	0.147528084070113	1	0.0766674672688798	-0.103749941123538	-0.0146862140620972	-0.063321960548099	NA	-0.047096226358677	0.0514510554939058	0.0693382083333961	0.0566418862199897	NA	-0.0895119728252738	-0.0629410938178488	0.0103460268623065	-0.00382401487338388	0.0202457393070431	0.127825154827442	0.019686876036347	-0.0745099869025244	0.105797333209612	0.0725421460614211	-0.0173005933776644	-0.00356557589245906	0.139680359493033	-0.00697926375585581	0.0381787584503153	0.0262842146087883	-0.0305538382642992	-0.0188734547796614	NA	0.044445330408945	-0.0221093225114731	NA	0.0565549216400592	-0.0687742292057397	-0.0165684966057613	-0.0172009223713691	0.0565450377554656	0.0782207472873392	0.0564451903403097	-0.0699882749850739	-0.0197606149401194	0.115974536792229	0.097659416056682	0.0609279158995456	0.058618547504128	-0.0724909874918182	0.00388787488095711	NA	-0.00108950112368034	NA	0.101945798553959	-0.0291797896483105	0.0137140260404199	0.084672195731982	NA	0.136576445589025	0.14028985210675	0.035657875830919	0.0370548575987986	0.129765299477416	0.168777766203397	0.104985146814952	0.0401780000686232	-0.0812611540014958	-0.0992635018270229	-0.00093090955791146	-0.0195780317692954	0.0359618282979043	0.0530863656325905	0.0751598771453415	-0.00483342637430663	NA	-0.0847194733066495	0.00819189826430443	-0.0386596490045823	0.173481002838507	-0.0488938326492053	0.0684095920906737	NA	0.14630186607939	0.15636881412407	-0.0829866090679979	-0.0239494433374299	-0.080221223767672	-0.0109828628494318	-0.0267183568149699	-0.109249654613502	0.0882571843837923	0.018328880626682	0.219190126325504	NA	NA	0.0213604668978035	NA	0.0874344056728154	NA	NA	-0.010929940191222	0.11777514203339	0.08508022942678	NA	-0.0173857988573822	-0.0750129285643788	0.0954684180067937	NA	0.21663466756941	0.0400317571231033	0.0213332999332558	0.107224304483811	0.0913155770170659	NA	-0.160225288227823	0.120686593870375	-0.00505958253372344	0.166224247944771	NA	-0.00253111433331697	-0.073761660515437	-0.137537521062116	0.102669427700549	-0.063672484954309	0.00191315409428649	0.0752023916807701	0.00595609236379849	0.184243883838647	-0.0505323181473826	-0.00404893617077579	-0.0976320726832735	NA	0.0508390931561391	0.0381672918743699	0.0844096993472611	NA	0.015717323852886	0.0970896154366225	0.00830973938325172	0.198764979207129	0.0240664024120737	0.014452648730531	0.00582837234865203	0.0659028221801333	0.0716994409338594	0.169362914394337	0.0847769825952375	-0.125108281963809	0.0469792672840332	0.0593079533317418	NA	0.0625630496293696	0.0690414886296995	0.042826073476584	0.066548831428015	NA	-0.0341026553149918	NA	NA	0.124272280372954	0.0155052817699597	0.0577954237601039	0.0688723125322886	0.077691873522962	0.0210455770814548	NA	-0.0505677763283832	-0.016105423346425	NA	-0.0984040378576947	NA	-0.0912769434765727	-0.110954117025581	0.00523246321720899	NA	-0.10062714232023	-0.0944902642120574	-0.126161090044463	NA	-0.01158512269986	-0.15540032947883	NA	NA	NA	-0.0741991544899718	NA	NA	-0.095078378015787	0.0254621493179285	-0.0248667694130675	-0.139365469676685	0.0825877486339563	0.017404145378895	0.0400444585610737	0.00228502397264111	0.0634149280176877	0.00773235318218214	NA	NA	0.0815818653102475	0.0705977675987908	-0.0523590318999263	-0.0266373851479088	-0.0192322704023243	0.10830851334167	NA	0.0376073701505095	-0.0514708132863041	0.0278678369512881	NA	NA	-0.0174519521801446	NA	0.078972954669362	0.00936360591707076	-0.0174902329029164	NA	-0.0403103067141479	0.0222656207620529	0.0616596598537273	0.0359711779675213	0.0782690833151709	0.00325015684952828	NA	NA	0.0793668756553041	-0.018044685952095	0.0524991005353217	0.113789536643605	-0.0562820121441626	NA	NA	-0.108074418783522	NA	0.0273493713096921	0.0773404670724485	0.140713233372429	0.098874167471459	-0.070058662120493	0.0299683372556375	0.0405435192279926	0.0881204597320759	NA	0.0825974511212947	0.0649085818412307	-0.0788295342656133	0.129925655131792	0.0204544309892507	0.0419937764718035	0.0313755507374377	0.000750090475694434	0.01420020765087	0.0446589615392522	0.00458504269844168	0.0697642357319855	-0.0467067155942524	NA	0.0840731112410464	NA	-0.0620975066459836	-0.122467088501415	NA	-0.0371961610962189	NA	NA	0.0597159870265398	NA	0.0482509987608161	-0.0479720963520502	NA	-0.138909452771776	-0.00700043281913975	NA	-0.0328266900255521	-0.0514297100217611	-0.0369858817342651	0.0942100936034239	-0.0359117281814656	0.0454383358858227	-0.0764878897952581	-0.0813241319647655	NA	-0.0743762689861142	0.0814040451786624	NA	0.0104277041648104	0.00493327378946257	NA	-0.150584543990593	0.0548206411421276	NA	NA	0.173319059504385	NA	-0.0706192894797961	-0.014244839092627	0.144906824808978	0.128176032051374	0.171151186111541	-0.0129071307019424	-0.0666292797454914	-0.151424073758662	NA	NA	0.0715096249997467	-0.0122669429464638	-0.00739188408103203	0.124742057168996	-0.100502597664576	-0.0497271881071499	0.0582909562498089	0.0621356109598947	0.035545679795514	-0.0984823633918453	NA	0.118709932586236	0.088530786742063	0.108644925039024	0.132704740965894	0.0941206543110492	-0.0278761306265391	NA	-0.0819877820987171	-0.0088132102716882	NA	-0.0379624811870977	0.0371621141861039	0.0292461296984873	0.119240041212638	NA	NA	-4.4631441756983e-05	-0.0761422980905773	-0.0482423547266419	NA	0.0307949891768755	NA	-0.0755345695654673	0.0277665782652465	NA	-0.10130278825671	NA	NA	NA	NA	-0.0939819969465394	0.0449680298631978	0.0909287123855518	NA	-0.00524604669948285	0.090685186867045	-0.00223033722582425	-0.0101904342471695	NA	NA	-0.0324504213747647	0.0101715584990746	-0.0534769348501793	NA	NA	0.000532401941591205	-0.208815168410043	-0.100654662102499	0.0560279833847553	-0.0696841461092279	0.0657414080725932	0.0330385570672522	0.120586580682628	-0.0689536370170711	-0.0345516158654722	0.0775763257192038	-0.0453106158706763	-0.0300422525682706	0.0248069668092904	0.0181544122634501	NA	-0.04606052993751	0.05104108130164	-0.118892692165921	0.0326947361977488	-0.0189614828011505	-0.0847969167964966	-0.0653656571993032	-0.0840244223954933	-0.0153491585606061	0.113932957047354	-0.0766925173270991	0.108287167869526	NA	0.184850024684011	-0.0244876667714242	0.0280571236588187	-0.107696727412764	-0.0346465238325285	0.0289933254825511	0.0282005440625674	0.206667919757608	NA	0.11913454871394	-0.00220122976380883	0.0799331480981496	0.00696779717991034	0.0828241438127497	-0.015922840175601	0.0119354706972093	0.121759159743428	0.0670863492265665	-0.0471251574118317	0.0919693482548184	NA	NA	NA	0.179180420309988	0.0563045924783321	0.0895116200075524	-0.0425004227197326	0.0762183303095388	0.0560115773607102	-0.0386938757365291	NA	NA	0.0407448017380508	-0.0774563676939281	-0.0335981259733912	0.0617538621853409	0.00931950370189588	0.0418732892199458	NA	0.0910001579741351	0.25744968003402	-0.0136427556510594	0.00579185571448722	-0.00861916052491871	0.106284927300586	NA	-0.079139131816141	0.0311324593273937	0.0591317208799029	0.0337680077062448	-0.0842833906030002	-0.0913180467411157	-0.0252095318294067	-0.0796124367893979	NA	NA	-0.0410886226075542	-0.011906892461776	NA	-0.0107133101102829	-0.038391507536319	0.04333448381312	-0.00163231118805282	-0.0552318501964183	0.125097521023306	0.0156345880972179	NA	-0.0107267171836961	0.202394415107162	0.186361142984763	-0.145525667092312	0.0198544644540116	0.0882471212940581	0.0773619889534539	NA	0.00883755469446474	-0.0853586026089639	0.0338551536834304	-0.158939267633323	NA	-0.113744375975266	0.0949781777829097	-0.0269341048516054	-0.0383459940502585	NA	0.0563726862985622	NA	0.0616711264296728	0.0137394277067228	0.0121263450844862	-0.0737468421711382	-0.026958449274382	NA	-0.176995949387946	-0.0030534609698483	0.111368325030504	0.0684489312666097	0.0362192088256649	-0.0252118251445958	-0.0170562671055955	-0.0513972507913924	NA	0.0596353681772001	NA	0.160003189472202	-0.0307344809376556	0.000345584958110394	0.0494144151971296	0.071085538098625	-0.0877371232777758	0.0269332228073019	0.0823974034732615	0.0671507384607218	0.12260698072795	0.101782276517738	NA	NA	NA	-0.146920355545003	NA	-0.033497220105071	-0.106243471218321	-0.0421964702527473	NA	0.0284275822662877	0.0150822519543677	0.0883115105282135	-0.108660978245348	-0.050556133343577	NA	-0.000962663152837377	-0.0894588737582032	-0.0103439099559781	0.00353311666209034	-0.0250163641269407	-0.0140474375775042	0.105094873126307	-0.116328776045227	0.00732996457092649	0.0625175361433092	NA	0.00237269917640878	-0.0327587726141828	NA	0.0562738973365704	-0.0283455521460624	0.0177738983509212	0.0797704991285847	NA	0.0619152762928809	-0.152037094549593	-0.0824529722643818	NA	-0.0840941038954696	0.0344138435807191	0.11480970908503	-0.153699924470547	0.0914037814474157	0.184157796314626	NA	NA	NA	NA	0.0397106929966301	-0.0473506079358057	NA	NA	NA	NA	-0.00422940243527142	-0.0338126391480018	0.0485134951455371	0.0046175019288104	NA	-0.121330133394207	-0.0452201181251374	0.0723442153197162	NA	-0.00697732325838812	NA	0.025194713485108	NA	0.0601933494035927	-0.0398583472130356	-0.0875845296132707	NA	-0.113904908038502	-0.0237548643640783	0.155655416691401	-0.119361057691078	0.026463446011259	-0.0407843173228475	NA	0.127159740604884	0.0193307065465946	-0.111266360709019	-0.000207986065110047	NA	-0.00561932834437271	NA	NA	-0.0270454188427068	NA	0.0077829825252029	0.106367672438353	0.0551815736711189	-0.0114020103024539	-0.0174729448345678	NA	-0.0412318666024422	NA	0.0341150039352408	-0.153610485178172	NA	0.0334880468443146	-0.0374745342784028	-0.0792959592933029	-0.123193540189776	0.0196660597907845	NA	NA	0.131508042612266	-0.0441939477824482	NA	NA	NA	-0.0312030228716735	NA	0.00401665334926777	0.00217265172001301	2.64613291049307e-05	0.00456034545794375	0.0530935983958792	0.0768615170156493	0.00658463713447094	NA	NA	-0.128448407332294	-0.103162843283925	NA	0.0105861193217186	0.0581418907625178	NA	-0.0744306029152096	0.067343200527745	-0.0510183245586098	-0.0133702039612787	-0.101949150322313	NA	NA	-0.0767364431334133	NA	-0.0940440928655056	NA	0.0136085323320837	-0.0457579887414103	0.0229035152023424	0.00311396920906824	-0.0436303214725132	0.0193488766592467	0.0666040474014139	-0.127358200573171	NA	0.0099582801864889	NA	-0.000245384725233057	-0.10128285405545	0.0428015526449467	0.0977811381705646	NA	0.0501666225791524	-0.00981344851185458	NA	-0.0406010285165807	-0.0707942870696101	-0.0626764805267994	0.00571458863350082	-0.0734333636256752	0.084105041244833	-0.101336305940242	0.10115407558714	0.0422635056198131	-0.0942944170388383	0.0862602587301498	NA	NA	-0.105439928857835	NA	NA	NA	0.0160055759312691	0.186113464944341	0.124577467701964	0.0329062504217276	NA	-0.0741310606697418	0.0227142284948118	0.0722535411653167	-0.042810196679121	-0.00055727559094984	0.0962663152837377	NA	-0.00612544487007005	-0.030400715373212	-0.0137418974307726	0.0658874746092524	NA	NA	0.199224700698112	0.0949365452917846	-0.020885221427079	-0.00915315014625621	-0.0356861012486309	0.069457460723229	0.133268779450909	-0.0358378128688325	-0.0257615151545356	-0.0522295477961728	0.0302604703289559	0.0532354311198816	-0.0397151032181476	-0.0243165501765457	0.0337856485923148	-0.0903511497756215	NA	NA	-0.0504476418942468	-0.0209709561333789	0.117243445727241	0.00385188747337441	-0.0181586460761069	NA	-0.148177092268626	0.0111130525886281	0.0585986133028689	0.0172167991688321	NA	-0.0750714963061311	0.0529577635731405	0.0847452290003116	-0.0128014617943834	0.0223490621531637	0.094412610975507	-0.0212147531788657	NA	NA	-0.0399719545193261	NA	NA	0.0762091570487824	0.0980309331173152	-0.0985529269361251	0.0567741928655143	0.105430402779357	-0.0597433303999482	NA	NA	0.0518112823874542	0.204823212301273	0.00716043565579423	NA	NA	0.0591112574520618	0.134138298725297	-0.031289639622277	NA	NA	-0.0156241799744367	0.143350545839887	0.0191100190618595	NA	-4.02212202394946e-05	-0.0722279618805152	0.0196395984616795	0.0891510402962826	-0.14021911215361	0.0640126012377377	-0.0259271630747325	-0.0366291830179306	NA	-0.154821884824596	0.147033433624711	NA	-0.0154195456960252	0.0868499631173178	NA	-0.0905365554882167	NA	NA	0.0611401357589672	-0.071683211318675	NA	-0.170385556559813	-0.0485676526657718	0.0507249566232665	0.0257770391342771	0.184320445284191	-0.223427996386089	NA	0.0130579602778405	0.0374281387480388	-0.118322009501558	NA	NA	-0.0323779058839324	0.0637709210985794	-0.0401622996800209	0.0119605207554287	0.00821941804657356	-0.0216032054901261	0.0381711728693053	-0.034144817032699	-0.0224060422151697	-0.200501565716981	0.0171823994409957	-0.046861955391668	0.124585406100695	NA	-0.0994570223472103	-0.0863306230461614	-0.0309377039451814	0.18768950170583	0.0155319181402908	-0.142176544871932	NA	-0.111521977148173	-0.0736932138774856	-0.0662221222179995	-0.019207220344105	0.00955342185118346	0.0330868930950839	NA	0.0433708240384241	NA	NA	-0.0166669327500316	0.116339350316156	-0.00488035113125271	NA	0.105585466167912	0.0522422492341432	-0.093632883811215	0.164003966024007	0.0689855670208577	0.0265415951365489	-0.0489090038112254	-0.00536529908931574	-0.113137353085599	NA	-0.114110424361217	-0.0561804006403997	0.0526809780707029	NA	NA	-0.134194925969581	-0.00868002158186005	NA	0.0336013013328837	NA	-0.0514849259951601	0.0126917354830282	NA	-0.0568415810503015	NA	0.0877103091309494	-0.0101362767269347	-0.0216674183154207	NA	0.0962343852799511	-0.145743355626416	0.0312211929843256	0.0256500247545735	0.244118991657538	0.0436518433535185	0.046937105566326	0.023924746096932	0.0239930163260227	-0.115428022141782	0.0964660101140496	0.0701800314166543	0.00660845233066538	0.0738625663837571	0.0477559954976933	0.102478553313272	-0.0729581181549506	-0.0526848637126765	-0.0972090442353161	-0.0322658862573882	-0.0702998130330693	-0.0466340351436442	NA	-0.0307514161882827	-0.0268187334567079	0.0849705031154249	-0.120303963051517	NA	0.0194467835769349	NA	-0.0449715580404117	-0.0408573505911771	-0.0995383468319927	-0.0874619254550845	NA	NA	-0.0381833450806935	0.0251301478420919	-0.0830585838831633	0.0990398153916558	0.0183301154887069	-0.0218242457925826	0.0837836243006384	-0.0170215145600377	-0.144098166591532	0.0207829042878732	0.0811258484053392	-0.0323353913485039	0.0884029215081759	-0.0162622508235869	-0.0887400076508526	0.0541906851005696	0.0326204680673943	0.0626547822369334	0.0611059124399915	0.0938110567605216	NA	NA	0.150335807497007	NA	0.13891775624139	-0.0750242187314636	-0.0814737266786387	-0.0292657007634712	0.0364797647129181	-0.0427352229133237	-0.00215800959293744	0.00136734507928212	0.163310502792597	NA	-0.0132841164372573	-0.0192170992403041	0.0360597352155925	-0.00949132593221723	-0.115254965049436	-0.0730270940194841	0.0739539461735995	-0.0642403450769009	-0.0569107333236958	0.0361549960003703	0.0160429746097374	0.0139161893851437	-0.0219149199469822	0.0700357289686021	NA	NA	NA	-0.117937261776372	0.100701410450585	-0.0136554570890298	0.102843543246059	NA	0.00735854280635982	NA	-0.046543713806966	NA	-0.0196914626667252	0.0344891671287845	0.0917797087295664	0.00269976120414572	NA	-0.124391356353926	-0.127943525172972	0.0381803461300616	NA	-0.0107865197874732	-0.137032638902794	-0.0953879755663147	-0.0957887764978241	0.0507314837511123	-0.0973524646390648	0.10844452457327	-0.013264887871441	-0.00828909954654988	-0.0760570926108594	-0.128556545963903	-0.00594674269418142	-0.0632649804860931	NA	0.0697261314180744	0.0998431813432815	0.0644832600780841	NA	0.217091566518622	-0.00424333873526668	NA	0.0710107407416884	NA	0.109395897559022	0.0514826372209675	-0.0558189388848263	-0.0658356104042068	-0.00853765963127552	0.0676718502352283	0.109967991494271	0.0391380698347994	-0.0212577969408764	-0.15881225325362	0.0532659498527826	-0.142948333637492	NA	0.0108369727216333	-0.000600672170681926	-0.0699850996255813	-0.00674252306479703	0.0423095483324557	0.00143667376153703	NA	-0.0650634688209249	-0.0267649287541946	-0.030213901054731	NA	-0.0399343794319971	-0.0135169761333807	-0.0491947861655587	0.0666370358583648	0.0716320527490722	-0.0799241512462539	NA	0.0422432186008327	-0.0293343238102833	0.0250011929649206	-0.109833744351278	0.000113783715151202	-0.127101172863131	-0.0779730692469171	-0.0360585003535676	0.136828710259825	NA	0.008395651238946	0.0497268352894285	NA	NA	0.0299055357012284	-0.0349884042045642	0.0822167607999051	0.0615499335423722	-0.0620754610137265	0.0240402939006902	-0.236554756119602	NA	0.0342085006314116	-0.0583668120599097	0.0972386809239136	0.0835183053741463	NA	NA	-0.0281874898068756	-0.0724948748811225	-0.0674802702125086	NA	-0.0988900442689219	-0.0300941167733162	-0.0798114259842669	-0.0180808497685384	NA	NA	NA	NA	0.0202499731196999	NA	NA	-0.0593603467633695	-0.0456240944161393	-0.0113141586898255	-0.0299653383050056	-0.0372882465215041	-0.0518837864292017	NA	0.148686208240605	-0.157083093601043	-0.130286234843061	-0.0266679038808098	-0.0748312274378583	-0.0602351583035785	NA	NA	NA	NA	NA	-0.143039184200752	0.113413432952593	0.0691549195271293	-0.0402385083078431	0.0568731582363668	0.087879661637221	-0.0248542443839579	-0.0744254870582493	-0.141821963061926	-0.00729150743929399	NA	0.0945295700501508	NA	0.0506866759004947	-0.00497226014767717	-0.084877712054697	-0.0595072953443322	0.0341719839972467	-0.0384880031831216	-0.0312428912741916	-0.0221472504165235	-0.0801683011094621	-0.0209720145865431	NA	0.053362621908446	-0.0546020705637209	0.0417251057769581	0.0918866124991503	0.117022758242506	0.124742057168996	0.0343519210351603	0.0303063366327378	-0.111068429967315	-0.0567988901060123	-0.0448390749860264	0.0369220217266918	0.0353992604411334	0.0823409526378376	-0.132919137089002	-0.0662300606167309	-0.0132004986372857	0.0379310804098932	0.00965997280304598	-0.0132435423992964	-0.0479948530950804	NA	-0.0118783142263427	-0.0462309408969457	0.066074997228176	-0.134735971945347	NA	0.0595189383291384	0.050965931126982	-0.0329316532976683	0.134897738870608	-0.0215726867572251	NA	-0.047851256282471	NA	-0.00659645652813781	0.124886006799327	0.0466296249221267	NA	NA	NA	0.0268478409187233	NA	-0.0095160240120706	-0.0694348803890594	0.0603844001997303	0.0746960982505624	0.113015454562855	NA	0.061506007736058	NA	-0.0859809730695119	0.0538089363260158	0.117844647124505	0.121512363747309	-0.01231139797936	-0.0852479942533053	-0.0353671540284861	-0.117559217587893	0.0069085238027153	0.034355625621235	NA	0.109886490600628	0.0467128899043769	NA	-0.0472153023396492	0.123375770542878	0.141570051208847	-0.00700995889761753	-0.0272082442211325	-0.0744616508746928	0.0217776738533579	0.0359330736536102	-0.0807920828408957	NA	NA	NA	0.173943723280122	-0.0185015849013068	0.092816816421619	-0.0439088710635577	-0.00388769847209641	-0.0388783959918497	-0.0674472817555577	NA	-0.0938823259402442	-0.00308150997869952	0.0770719727864638	0.00680162003313137	0.101267330075709	NA	0.0942586060401163	0.0396605928801915	-0.107798868143109	0.0668243820684277	-0.0533934934590684	0.0309489941122662	0.137470838512772	0.0163725063615241	0.0106120514242414	0.0448426071185568	NA	-0.121524370268824	NA	0.0714185980276257	NA	NA	-0.098813659232239	-0.0344849333161277	0.0683531412552499	-0.0563148241922527	0.0661018113750024	0.0437568066256347	-0.0327543623926653	-0.0869293471046326	-0.0227121115884834	0.093428602350525	NA	NA	-0.0748931469479638	0.108828566663012	NA	-0.0395905585624937	0.0207028146651156	-0.100242923821627	NA	-0.106779224928266	-0.055871430878687	-0.0477245947204887	NA	NA	NA	0.0643059691730811	NA	0.0948460475462457	0.0376410642429032	-0.0653294933828598	-0.104972445376981	0.0447729216632641	NA	-0.0484605724873272	0.0129829865120432	-0.0535236831982646	-0.00442027682254832	-0.0785306976555883	0.0845862846168213	-0.149468934355529	NA	0.00629814914469489	-0.0140948915610324	-0.0103513191281275	-0.120574574243831	NA	0.00729538843422938	-0.0585975548497047	0.125988562178699	-0.099945674891348	0.22207917423718	-0.0404290298773986	0.0398818095915087	-0.0405701569659583	NA	-0.02433277979173	-0.0810323588565812	NA	0.0289802737830478	NA	-0.0151544031783938	0.00226385490935717	0.0636712500922841	0.0360629105750851	NA	-0.0467127134955162	0.0647125915969935	0.143649558858773	-0.0432016479410133	0.0177696645382644	-0.00304746306858451	-0.0872909852690666	0.0337006195214576	0.125981858641993	0.102598687747408	NA	NA	0.013921305242104	NA	NA	NA	-0.0188623426851795	-0.08338053005394	-0.0180462736318413	-0.0165624987044975	0.0657913317801712	-0.079924680472836	0.1205922151299	0.0259194010848617	0.0146749238950124	-0.0357637211473387	0.0712742955795735	-0.0232715040857616	NA	-0.0817914390367586	0.00865373742491377	NA	-0.0708195135366901	0.0912813536980902	-0.0325493752965324	NA	NA	0.102895054633384	0.0980441637818676	-0.011810573223834	0.0239737877602065	0.0151136527315722	0.0905515502413762	0.0260878715468297	-0.0730768413182014	0.0159485958692631	-0.144520665812907	0.0370066979798276	NA	-0.010476040192642	-0.0509364708472452	0.04119852532777	0.032311223334588	NA	0.0279810914398572	-0.0888442652875261	0.061724401905604	NA	-0.0025944451143081	0.00907941124248381	0.0331057688431787	0.0181508840862361	NA	-0.0465721156335386	NA	0.0547481371003801	NA	-0.0505430790878852	-0.0236754803767636	0.0898311043777803	-0.131591948239515	-0.0778340590646858	-0.0554417767406507	0.145816036077024	0.0109671624608296	NA	NA	-0.127487508268063	0.0307508869617006	0.159321016407877	-0.0735924844180261	0.0154599433251254	-0.101523475741445	NA	0.0156210046149441	NA	-0.142283272232655	NA	NA	-0.0614647280626543	-0.11435069322949	-0.12304835569742	-0.0912330176702585	-0.081042583423089	0.0164248997931519	-0.14441305640788	0.155348465273784	0.0381769943617083	-0.0678487883225099	NA	-0.101947915460288	NA	-0.0116230506049104	0.027092872826235	-0.0815673997836701	0.393024123294271	0.0315734814791426	NA	NA	0.156356994730403	0.0325973585066427	0.0851444422520747	0.00373651607847691	0.0394155609726798	0.137934970225272	-0.0404831873976334	0.0321319919321173	NA	0.0264794992175827	-0.0409845413797415	NA	0.00252405797888899	-0.114253315538384	0.117970779459905	-0.0764746523841352	-0.0449069923973957	0.061833069763795	0.0944605941856173	-0.106595936121999	NA	0.013647695099159	-0.0609524367311829	0.124274926505864	-0.00779797727836236	NA	-0.058488181356071	0.0384160283679562	-0.0768054189979468	NA	NA	-0.0111040557367324	-0.040559748843177	NA	-0.0307201918199389	0.0703890759165832	0.136090262768937	0.00284088829270535	0.000887865795900773	-0.091958410905455	-0.00727086760259214	-0.0132135528929775	0.00145713718937818	0.0983763416665649	0.0685055585108943	0.0732705382472495	0.0867157159743254	NA	-0.0590745644090363	0.0279791509423895	-0.0762836015879976	-0.0253647716268223	-0.0182655498456908	NA	0.0140118029876429	-0.18322847443646	0.00320182082169661	NA	NA	NA	0.0793887503540308	NA	0.0590632742419515	0.116603257971763	-0.0437165854053952	-0.00693427949637743	-0.0863366133326821	NA	0.0612029373133762	-0.046106925467874	0.0302500622061746	0.0436031545079654	NA	0.159740163860899	0.0321020024257984	0.0869318168286824	-0.0180076400913481	0.0241023898196564	0.0161163606957884	-0.0926518741368649	0.0331304660836767	-0.0536358792336695	-0.0618519455118898	-0.191289300917265	NA	0.039363167541052	-0.0822970268315234	-0.0717123187806905	-0.0157298488819957	0.000520935365645735	-0.180388468188059	0.0183583425257059	-0.0398699901978418	-0.0210450478548727	0.169757541015722	-0.113665344805672	-0.145331264527822	0.080890518985166	0.0745128094442956	0.169927246339715	NA	-0.0313674359298455	0.0635874558834519	-0.0668254405215919	0.00175262203104991	-0.0631621341203053	0.0211930548889997	-0.0339206013707499	-0.0418510617034976	0.0156335296440537	NA	NA	0.0983435296184748	0.0351228277564173	0.0479186444672582	-0.00815996826051781	0.0466169234841563	0.014624118143131	-0.0025205300239969	-0.050906657749787	-0.148128932649655	NA	-0.098501777054815	0.0124154792071728	NA	-0.0765138151512105	-0.00467995066549803	0.0912100845183676	-0.23038079881284	0.0607171073110097	-0.089545314099946	-0.0218522948014338	-0.105275339390802	-0.109583067360224	0.0446215628607839	-0.0305855918592251	NA	-0.0930013400899107	0.067226947088544	0.0833928786741889	0.171692937770534	0.0120840069579183	-0.134670524258027	0.0562206218606392	-0.193538337482323	0.0442579841988821	0.0929561794215716	0.0120605445794453	-0.0213054273332653	0.127277228906109	0.0225574010176499	NA	0.091575603677737	NA	-0.0692433003663397	0.0962163915761598	0.0424729029374635	-0.116946902432405	0.0376045476087384	-0.0704605215051665	NA	0.0340698432669017	NA	0.0961403593571983	-0.0887819929596991	-0.0933747976480116	-0.197242570739292	0.0817323420684242	-0.0143168139077924	-0.174293365642029	NA	-0.121723348744706	-0.0150540265366557	0.0392186886841391	NA	0.0274252271197929	0.0389366109158806	0.017118186615701	0.0590609809267624	-0.0161507604236248	-0.13860267776302	0.00193414674870973	-0.117116078529816	0.0132311937790474	-0.0353660986947684	0.0258830608595576	-0.0712510096099612	0.0038912266493104	-0.0205609819411132	-0.161935924950026	-0.0174849406370954	-0.095215800518272	NA	-0.145697489322634	0.00408562921380129	0.014364620709042	-0.0125777753590163	NA	0.0593046015633885	-0.0244447994182742	-0.182019015287504	NA	0.0165785519108212	-0.00122780567046878	-0.12494969039804	0.0482712857797966	0.00132606540587842	NA	-0.0394912403739199	0.0278517837449644	0.0781923454607666	-0.0999647270483035	0.0110571309797863	0.0434248051497982	-0.138452730231425	-0.163550066025427	-0.0938276391934273	-0.0646841897704209	NA	-0.146468396043891	NA	NA	-0.151421604034612	NA	-0.0851170988786662	-0.138441792882062	-0.0419974810578782	-0.0592694962001093	-0.0562509641846795	-0.0677639356605134	-0.0056076848639169	0.0177193880129651	-0.0214686055294123	-0.0536134753083607	NA	-0.0804741940739151	-0.0206241363132437	-0.0401003801699154	0.0827920300946463	-0.0103084517749775	NA	-0.076598667813207	0.0256514360254591	-0.171107068800074	0.0290898211293538	NA	-0.206658040861409	NA	NA	NA	-0.1505459104501	NA	NA	NA	0.122330018816652	0.0154396563061449	NA	0.029184199869828	NA	0.0212151059965871	0.0376011958403851	-0.10183007434134	NA	-0.123206065218886	-0.169389022905721	0.0515853026368981	-0.0331246445912736	-0.0209573726511051	NA	0.0213306538003453	-0.0402684978141621	0.150099066805948	NA	NA	NA	-0.0341174736592906	-0.119666774246671	NA	-0.115597903874636	0.039940906559843	0.0727892948752611	0.123455683756775	NA	0.0208756953486012	-0.0472982186760902	-0.16727052889758	0.101575516355351	0.0343460995427572	-0.100799846594855	-0.0827274644516303	-0.0133181633473723	NA	0.115737443283449	-0.0950363927069405	-0.0501652113082668	NA	0.12519172335492	0.0970723273682739	-0.067615046582083	-0.019014052641639	-0.0414767221010932	0.00993816957636916	0.0232550980617166	0.0615021267411226	NA	-0.0291138127344089	-0.0182957157608705	0.0473532540687162	-0.0171728733625179	-0.0715299120187271	0.0473848312547814	-0.101914221367894	-0.0577264478955704	-0.0414659611605905	-0.0232649769579157	-0.087758115932199	0.0193137712959675	-0.142352777323771	-0.0562080968315295	0.0274007062881557	-0.0226404895910394	0.16139981842236	-0.0867850446565804	0.0372834834822652	-0.0627840899318262	-0.0792746138211582	-0.0706145264405572	-0.019692168302168	NA	-0.0674351154922452	-0.108755356985822	0.01492648293037	-0.0537842390855178	0.0636592542897566	NA	0.00609104514223364	0.1606684272859	-0.16493028895154	0.00421758304160455	-0.0914083680777938	0.0407829060519619	0.146884897364002	NA	-0.0211981707459599	0.147661449168802	0.00443897655331985	NA	-0.155624192323057	-0.0486768497505448	-0.0734028448927741	-0.157782378324856	-0.0733319285307729	-0.0557418482127006	0.0198895698172908	0.0883169792028951	-0.0983063073488672	0.101356416550362	-0.0646173308122158	0.114908321638161	-0.0164257818374554	NA	-0.0335381499189666	0.100175006410257	NA	0.14786273167886	0.0155899566554609	NA	0.0523890214062452	NA	0.0217344536824865	0.0199737168438445	-0.091482283390427	-0.024094451420925	-0.145779519442859	-0.0653760653220845	0.0186114876215226	-0.0196328949249729	0.00176602910446307	0.0173424022776501	-0.0961994563255326	0.0176184821446449	NA	-0.099453670578857	-0.0583664592421883	NA	0.131760836509649	-0.0583886867586365	-0.0250089549547914	0.0162631328678904	-0.0131662764796339	-0.0286069900776191	0.03815723656931	NA	-0.00813139002508449	-0.0519285942798194	0.0635715790859889	-0.0500807114639918	-0.0678060973782206	0.0137849411927833	-0.0562132126884898	0.00518253950963102	-0.127749299017341	-0.0196480660869931	0.00232295187769151	0.0307821113300444	-0.124398600089722	-0.0218903991153449	-0.0850574726837498	-0.230758666592458	0.0286308052738136	-0.00852919200596195	0.129417597612977	0.00353241102664754	0.159555110966025	0.10892135772374	NA	0.0486586796378928	-0.100647958565793	0.0624811959180051	-0.00216383108534053	-0.0199190300970276	NA	NA	0.018516756063327	0.0392056344284474	0.0221763578785389	NA	-0.0360777289193839	NA	-0.04811075371656	0.176084974031293	NA	-0.0346348839026724	-0.0315775388829386	0.00672364731670218	-0.073751075983795	0.0399957697155206	-0.00120734224262764	0.0640526516988439	-0.0221807681000564	0.118116140361122	NA	NA	-0.022470431449325	NA	-0.0280363074132561	-0.0157051516414977	NA	0.0193035412847047	0.104815441490959	0.014534855259617	0.0874037105310536	0.000933026464239855	-0.00935425707254057	NA	0.115099901660881	0.00980427525109821	-0.129943472426722	0.0671563835442642	-0.0113182160936216	-0.0102766981800516	0.0272246502451776	-0.029393244369757	0.0432817375637709	-0.0906498099767858	-0.0744958741936685	NA	-0.0265505919884446	0.200462738082502	-0.0807426883598998	0.163466271816595	-0.00651530845221603	0.089658039361933	0.0146456400241363	0.0989775430638289	NA	NA	NA	NA	-0.0230294731601833	NA	-0.11484746058122	0.00395949687840112	0.0493812503313181	-0.0575103470412135	0.0818454201481326	0.132429602500561	0.0837190586576224	-0.031883784665113	-0.0218115443546122	0.0658357868130675	-0.0401497746509113	0.146267995578136	-0.1170564523349	0.0158960260287746	NA	-0.0505296720144721	-0.138218635673277	0.174468892458425	0.0334943975632998	-0.0755029923794021	-0.217707939077906	-0.137527994983638	0.00436841261750265	NA	0.0634038142594636	0.0290612428939204	-0.105720948172929	0.00378097111137319	0.0279906175183349	-0.0656357391650342	-0.0415171197301934	0.0603667593136604	-0.0743044705798095	-0.0510509601978392	0.171080254653247	0.0747227359885281	0.0662753976939307	0.0138331008117542	NA	-0.0322268998991736	0.0497587652932151	NA	0.0185627987759696	0.00539405420938922	0.0446755439721579	NA	-0.0264530378884778	0.000434142206181562	-0.168898959090698	NA	0.0970783252695377	-0.0600656293884463	0.0798712285880441	-0.019003468109997	NA	0.0678013343389817	0.0460113118653748	0.118361172268633	0.0398811039560659	0.0305967056174492	-0.0875510119297378	NA	NA	0.021747684347039	-0.0971818772707683	-0.0346287065375978	-0.0497996921488974	0.0860427161707567	-0.00736859811141969	-0.0538366325171456	-0.199606449472666	-0.0668400824570299	0.00211037920054857	0.042123260575557	0.0316110565664716	0.0607091689122782	-0.0644179887996253	NA	-0.0256209172925581	0.0129291818095298	NA	0.0779386695190806	-0.0327974061546759	0.00764944101765335	-0.0575401601386717	0.0934562985416548	-0.0260328319822915	0.0465913441993549	NA	0.130727962630253	-0.157378754851575	0.050495095877775	0.0984763654905815	-0.0984832454361488	NA	-0.114563971542076	-0.01532746027074	NA	0.00406057915558196	-0.0387182167463345	NA	-0.0293849531533041	NA	-0.115048390273557	0.104985852450394	0.0858918865948586	0.0960267520509077	-0.127845971073005	-0.0554629458039346	NA	0.0916602799308728	-0.0936815726567681	NA	0.0456659033161251	NA	0.0762574930766141	-0.0883021608585964	0.0697829350712196	0.0542924730131932	-0.0331915035494787	-0.0932393156429944	0.0417376308060678	-0.0102320667382946	-0.0766427700283818	-0.0854609197481696	-0.0441214437407007	NA	0.00874352877171189	0.0365035799091125	0.0291997238495696	0.0336297031594564	-0.0705676016836112	-0.129065838344742	NA	-0.00908858450324018	0.0500604244450113	NA	0.143165316536153	0.0803859896435653	0.00806576592890426	-0.0805786281194492	0.102686892177758	-0.0315085630184051	-0.0284425770194472	0.0367890094457244	NA	-0.126245413479878	-0.169251071176654	0.0532920583641661	0.023617803012095	0.21462978086756	NA	NA	-0.131617239697039	-0.0264225191555768	-0.0183728064329962	0.0303659628276542	0.0457317038211661	-0.0962056306356571	0.00634136931556628	-0.0618598839106213	-0.0484129420949383	-0.0335908932101025	NA	-0.206256710703317	-0.16829934537318	0.0348321059539844	0.0388706340019789	-0.0479719199431895	-0.0591449515444554	0.11565682443411	-0.0680098496123286	-0.0790473992085772	NA	-0.0511246991016116	0.085554063626619	-0.120586570046358	-0.0504972127841034	0.0182830143229001	NA	0.204572182492497	-0.0974279676314442	0.160979788925035	0.00857364703885823	0.0339320679466954	-0.046345963562041	-0.0667894531140092	0.09291542897475	-0.0559270775164351	-0.0679671586680393	-0.0578201210006019	0.0591848199469735	NA	0.0943646277653967	NA	-0.142566761271799	NA	0.0924532377597172	-0.0477170091394786	-0.0875305485018966	-0.0119771031883344	-0.0225850972087797	0.095319705337224	NA	-0.0160203942755678	0.038792484876689	0.0599738967808825	0.0391308370715108	0.0528519182567208	NA	NA	-0.0301025843986298	-0.00952025698537195	0.166541254667448	NA	-0.0710417887011715	-0.0693373262890926	0.01146657594547	-0.00949626538031681	-0.0200656258602689	0.104760049108699	-0.0297869889468383	0.0640106607402701	NA	NA	-0.0427745620892597	0.121866592739594	-0.0520067434051093	-0.0429063395082023	-0.0496285755540188	0.114525338001583	-0.0413440626378472	0.0246891256903431	-0.0819851431972592	0.0195011192261154	0.0241127979424377	-0.115658452920211	-0.0964547199469648	-0.0364042617205387	0.074563085969595	-0.00332724752165398	-0.0597338043214705	0.0447879164164235	0.18848634052961	-0.00818978135797604	-0.0260187192734355	-0.0123553237856742	0.0756136007350608	0.177181531509402	0.000998474151559383	-0.0148522148000155	0.0197824896388462	0.0702440678330882	0.00962945407014497	-0.061743806880281	NA	0.0437638629800627	-0.0357503140739255	0.0326841516661068	-0.12382280151761	NA	-0.175070975899992	0.0326695097306688	-0.0475335439243511	-0.0167085652411567	NA	NA	-0.056026395705009	0.0965168158659311	0.0809967171193071	0.0458248476996154	-0.0700251444369601	0.0692193087612846	0.145117456988654	-0.0856295666189984	0.0480003217697621	0.0379301983655897	0.0337217885847415	NA	-0.114246435592817	-0.00269940838642433	0.0662803371420303	0.106354785209423	-0.0120305550731264	-0.0432688597169398	-0.0333876702025766	0.0392562637714681	0.0572369133071292	NA	-0.253734156609966	-0.261343552816241	0.0346172399616524	0.134014636113946	0.0288269744695782	NA	0.0343341037402296	-0.0646609038008086	-0.0684256513324427	-0.158236631141157	-0.107172087461044	NA	-0.156713164220156	0.0677900441718969	-0.0837654541879864	-0.0819512654645523	NA	-0.0308302709490154	NA	-0.0114425843404148	0.105614044403346	-0.0411658896885406	NA	0.0173118835447491	0.109751361413332	0.0365478585331481	-0.136760969257317	-0.137765794127861	-0.0309992706375656	0.0391511240904912	NA	-0.0882495910181079	-0.00103640205660978	-0.00664849714204418	-0.0397544423940836	0.145449634873351	-0.00135958308941134	0.00324627585459289	0.0272752795881983	0.0852989764140475	0.0581295421422689	0.0187275663037172	NA	-0.0316828549727763	-0.0057306423452925	0.0817491009101907	-0.00281248671420651	-0.0171414725853134	0.0806079119903254	NA	-0.0104239995787357	-0.0471934276409224	-0.100844478036612	NA	NA	0.0746849844923384	-0.0113914257708119	-0.116379218718674	NA	0.0685771805083383	-0.107619283922917	-0.0359579473029689	-0.129300638538333	0.058937318315412	NA	-0.0436894184408475	-0.0559464824911121	NA	0.0357924757916327	0.0713513862516992	0.046937105566326	-0.0325181509281886	0.0246785411587011	0.136271434668875	0.141405108924093	NA	-0.0135663706143765	0.045733467909773	NA	0.114497112583871	0.0812323993572017	0.0245822219207592	0.139494953780438	0.116210571847845	0.102774920199247	-0.0412121088100439	NA	0.0540172751905019	0.0691806752207914	-0.0783525247062818	NA	0.108527083920077	NA	-0.0972718457897251	0.0279775632626432	0.109165154769227	-0.0295093214000973	-0.0152847693264507	NA	-0.0741748100671953	-0.0665876413773689	-0.0819616735873336	NA	0.0679604551313327	NA	NA	0.0722447207222817	0.0677496465427967	NA	0.134352459082186	-0.106517257770127	0.00188581072087806	-0.0394009190372417	-0.0161077166616141	NA	NA	0.137814130155693	NA	NA	NA	0.0325786591674085	-0.040759972900071	NA	0.0522609485733773	-0.169550437013261	NA	0.0662988659202572	NA	-0.0419149217110709	NA	0.0447244092265717	0.039548749662508	-0.0482834579911849	-0.0166021921625417	NA	0.0285276060903043	0.00814903091115444	-0.159423686364804	NA	0.0865366609807154	-0.0308713742135584	0.0868972406919853	-0.0917280209333814	NA	0.0446376160671075	0.0823287804264493	NA	-0.106220008839848	0.0989060974752456	0.0324175978775898	0.0113173340493181	NA	0.0560271013404518	0.0483693691063455	0.00166600528044643	-0.000157180294883288	-0.137546870731733	NA	-0.0887031460229766	0.119115672965845	-0.188712143871306	0.197568397905004	0.0478006269394502	0.256115499820549	0.0116923792871654	-0.0644391578629092	-0.104795860107421	0.123118566423979	0.153074025832785	0.0405687456950727	-0.0802034064727413	0.0817926738987834	NA	-0.0851890736938316	0.030817569511045	0.0475531295022853	-0.185247826664888	0.0248394260396591	0.0266269770251275	0.198586453440101	0.22862306092483	-0.0409887751923983	0.0413931043011216	0.0190971412150285	-0.137345764630536	0.0501421017475152	NA	0.00597091070809725	-0.0232173465655269	-0.0288451420395635	0.068486329945078	-0.030731305578163	-0.133964712406368	-0.0742601919557739	-0.14082701708758	0.00708810802290742	-0.0269252844085704	0.0600315824783313	0.0595009446253471	0.00651266231930553	0.104534774993586	-0.00177643722724434	NA	-0.115224093498814	-0.124568294441207	NA	-0.0472818084801329	NA	0.0681747918970826	-0.0290640654356916	-0.0207536204169971	-0.0382786058654713	-0.0336095925493366	0.00936448796137426	0.0570054648818914	0.0623033757864199	0.093985172306032	0.00330343232545954	-0.0284125900192444	0.09212105987502	0.0701807370520971	0.126998326497343	0.0577081013740577	-0.0228768774643767	-0.0237675658020487	-0.0331830359241651	NA	0.0998317147673361	0.137256854564743	-0.0236320837970315	0.0237319312121874	0.0293697819912839	-0.0421869441742695	NA	0.0678756024693362	NA	-0.0745027541392358	0.0939071995896028	0.0512151968471505	-0.00745592049746596	-0.0815395271836796	0.0594697255024963	0.123163903501178	0.088167921492405	-0.130506393101214	-0.048654445825236	0.0392439151512192	-0.0529343011946675	NA	-0.0255586449647311	NA	-0.0750222782339959	0.012141163428785	-0.0923408653154516	0.0380991980541399	0.0362382929464116	0.0658765372598891	0.0126536311691171	-0.0611052068045487	-0.0243174322208492	-0.021196935883935	-0.0375646825195915	0.0238037296184921	-0.00346925665451711	-0.156377987384827	0.0076713157163801	NA	0.165884837296785	0.14534590646326	0.0155492075801483	0.174521462298913	NA	NA	NA	-0.066947515453196	-0.0734806412003426	NA	NA	-0.0381595298844991	0.0424409729336769	-0.0523517991366376	-0.165384365358981	NA	NA	NA	0.0273380811426074	NA	-0.152120535940704	-0.00264789699910006	0.0110204379367608	0.066438758159131	-0.0890346104482209	-0.0573469974944647	-0.024936980139626	0.096394740934327	NA	-0.0149975757012319	NA	-0.0417136392010127	0.00841487906422865	0.0334444738557218	0.0236179710881755	0.0647390529260984	-0.0794815414147588	-0.00535665505514146	0.0144727606172123	0.0352965904842063	NA	-0.0506443377739268	NA	-0.0305046201921641	0.188770182386476	0.0316659197221491	0.0320922999384599	NA	-0.11824421319399	NA	0.051903014995018	-0.0902613576655255	-0.153202627892235	-0.117805837175151	-0.0977049295427424	0.0177590800066225	0.0918056408320892	0.039947962914271	-0.137222807654628	0.0261079821569495	-0.0618159581043071	-0.0104539890850546	-0.00225979750556108	0.0284395780688153	-0.0513527957584961	NA	NA	0.00279043535854529	-0.0926546966786361	0.0881472738789022	-0.0658650706839436	NA	-0.025505898715382	-0.0634787880252609	0.0303700202314503	-0.0549241931433583	NA	NA	NA	-0.0255814017077614	0.0387552626070814	0.115773783508753	-0.0917999957485468	NA	-0.0676750255947209	-0.00205022377905003	-0.139912160735992	0.0326936777445846	-0.0224977748227334	0.0125816563539517	0.0371594680531934	-0.0253959959951661	-0.0597944889695511	-0.0636465528517862	NA	-0.075112070344092	NA	-0.0359397771903168	-0.0172683105561563	0.0163278749197671	-0.0445834585468728	NA	-0.00430666951625781	-0.0939952276110919	0.0206191968651441	-0.0457892292650071	0.0334047818620645	0.0534185435172877	0.0100815899801179	-0.0101689123661641	-0.0359452458649985	-0.165372369556453	0.0667705773659143	0.00456616695034683	0.144819502422932	-0.0907951708780023	NA	-0.164552421171922	-0.0524140714644645	-0.0414513192251525	-0.0160565580920112	-0.12715638883653	-0.140304670451049	-0.100940973683415	-0.0592850201798508	-0.131952240123508	-0.017996526333124	NA	0.0433958740966435	-0.00239034006247874	0.0564243740947471	-0.113395262839941	0.0846750182737532	0.0348128773881682	NA	-0.165874076356283	-0.103662256768566	NA	-0.0776641773318322	NA	NA	-0.0093858334335189	-0.159014417807981	NA	0.0571435930198191	-0.0426725977677754	-0.051897722729197	-0.0391530645879589	-0.0367311473394149	-0.0680446021578864	NA	0.119939336515632	0.0308136885161096	-0.116560919845195	-0.018244910008989	-0.0171111302612731	-0.161886001242448	NA	-0.0533525666033861	0.0508597329928409	-0.012241540070523	-0.0342790641756914	-0.0180524479419658	0.122624445205159	NA	-0.055135707367337	-0.0653811811790448	0.0435242997472327	-0.0614629639740473	-0.0281141037208246	0.00294285261418969	0.0698882511610572	-0.112501046325055	0.0914889869271335	0.0461012803843316	0.034799470314755	-0.100152073258366	0.137607908197535	0.0746385889619744	-0.0470433037004671	0.010867667863395	0.0961904594736369	NA	-0.0479205849647259	0.0151709856112995	0.0466433848132613	NA	-0.122104391883817	-0.0608811675514603	0.0979489029970899	0.0269803263528929	-0.0703359768495127	-0.0540846633752892	NA	NA	0.0617600364954653	NA	-0.127483803681989	NA	-0.0826927119060725	0.0782156314303789	0.0165773170487963	NA	-0.0687779337918143	0.0379369019022963	-0.0454325143934196	-0.0905152100160721	NA	0.168754303824924	0.0719096073144344	0.100356539979808	-0.124185878104784	0.00618630592701139	-0.0165976040677767	NA	0.155471951476274	-0.0291004056609957	0.0274474546362411	0.00210102953093149	0.0873407325677839	0.124824440106943	0.0374807085885273	NA	NA	0.0538736783778925	-0.076026221060237	NA	NA	0.0497069010881694	0.0341723428432722	-0.0262801572049922	-0.00401912307331757	NA	NA	-0.0524583500885001	-0.123451097126397	0.0438504797306662	-0.0672073657050064	0.00587388583471251	0.0957646084839082	0.0039321535049927	0.0246534911004818	0.107423470087541	-0.0152692453467092	0.0033895201484516	-0.0365056968154409	NA	-0.0567507304870413	0.0601097316036212	0.0741499364178367	-0.0319815151739406	0.0954931152472916	NA	0.0869723908666433	NA	-0.0467998594727018	0.13904140659958	NA	NA	0.177535760501686	0.103641616931864	-0.0296130498101886	0.121640965806759	NA	-0.0106730888900434	NA	NA	0.161049999651593	0.123551473768135	-0.0405740379608937	-0.150540441775418	-0.0097282430321367	NA	0.0940740823718246	0.0534668795451194	NA	-0.0955991369725721	-0.0157222633009856	0.00321452225966698	NA	0.201150203412648	-0.00241574293841947	-0.111822048620223	-0.0937122677985298	-0.0821624268708097	-0.03573126191697	0.0152988820353067	0.108269526983456	-0.0758812129767419	-0.110547494601669	0.0608086635097127	0.150682627317142	-0.0659709160003633	0.0496306924603472	-0.0182576114469594	0.159058343614295	0.229880326875035	0.12183025251429	0.10779145897096	-0.109280173346403	0.0184968218620679	0.0269506872845112	-0.0550067524901656	0.0225436411265153	0.00357633683296173	0.0195184055743789	-0.00928104657026338	-0.0227140520859511	-0.136497767237153	0.0338812621948139	0.0414982439820985	NA	-0.00339181316467001	0.0224332091797174	NA	0.0847189440800674	0.0317857013385641	-0.00882926347801186	-0.067595641607406	0.157341708990828	0.0467414681398102	0.0351353527855269	0.194075326054293	-0.0265994572428584	-0.115988473092225	0.00127402479197206	-0.0134030171915742	-0.0794422022388228	-0.0575692676006871	0.00787630281251296	NA	-0.00737441960382277	0.111445062884908	NA	-0.0797154595640464	NA	-0.0437873253585357	NA	0.0995635732990728	-0.0736921554243214	0.0931969775164265	NA	0.00998756405736503	0.0970853816239657	NA	NA	NA	0.0834177523235476	-0.129876260650796	-0.00547820076016344	NA	0.0191583550896912	-0.0607657961565628	0.316596395667082	-0.0544893453017339	0.0744260162848315	NA	NA	NA	NA	-0.154345757309568	-0.0670565361291083	-0.0317151377942843	0.0836654303639697	0.190440950706161	NA	NA	NA	0.0416554242769818	-0.000170587368296453	-0.00643151424338375	0.0859384585340833	NA	0.0573353494513995	-0.0400751537028354	NA	-0.170644171949598	NA	-0.0642784493908119	-0.0898328605428863	0.0123299209097335	0.0746071881847699	NA	0.025448918653376	-0.0278916521474825	-0.042133845107199	-0.0346269424489909	NA	0.0449985485960988	0.0483863043569727	0.0474105869484436	0.0818808783291332	NA	NA	-0.0720617847337363	-0.0224016319936522	0.102032944531145	0.0424900145969513	-0.0872636418956582	0.0651372077246973	-0.0861968975150081	-0.138608675664284	-0.109783115008258	-0.0146934468253859	NA	0.0720374403109597	0.0365799649457954	0.0237479844185111	0.0829022856325835	NA	-0.00523211039948759	0.0568468733161225	0.00499484048184671	0.096727624454467	-0.0355827256562609	-0.0568428159123264	-0.0583015407814509	-0.0102883411648577	-0.0774283186850769	0.00699514055331877	NA	0.0270872277426926	0.135858285117117	-0.0372614323746778	0.0361444114687283	-0.00178666894116492	0.0654767947815439	NA	-0.0680172587844779	NA	0.0337126153239852	0.0711919126416268	0.00703553880298463	0.0136896804080055	-0.0189876080604515	0.114234086972568	0.0488312075036569	NA	0.0197466786401241	0.129063897847274	0.0261155677379596	0.0666829021621466	0.161890411463966	0.0575043491399497	0.111521624330452	-0.0110917071164834	0.106878013890258	NA	-0.0403258306938894	-0.0779160891849111	NA	-0.0274370465134598	NA	NA	-0.0414961270757702	0.0255113673900636	NA	NA	NA	NA	NA	NA	NA	NA	NA	0.00985702150044737	0.0650652329095319	0.0815749853646802	-0.100719756972098	0.00555864320064243	0.0908429776792518	-0.0772453895099167	-0.0922512496142162	0.0197101620059593	-0.108759590798479	-0.0378217069162595	-0.114411554286431	0.0945258654640761	0.0761274797462785	0.070296461264716	0.0699875693496311	NA	-0.077552157705288	0.0785915587125296	0.0669021783759962	0.0778769264178358	0.143622391894225	-0.088570125917999	0.0157785391192857	NA	-0.0689929761930071	0.0313226280792278	0.0159425979679993	-0.0672521735556241	-0.0236042111970409	NA	0.0468804783220414	-0.0182687252051834	0.104594401188502	0.037938842399764	-0.0672779292492862	-0.0407306890291949	0.15330723834663	NA	0.0796942905007624	-0.0619182752435128	-0.0309128302958228	0.00138727928054116	-0.0595662159038059	-0.0612327504108344	-0.0531262340351086	-0.0030153566559372	-0.0128272174880455	0.0317228997841551	0.0670306040265854	0.0621065034978792	-0.0541659878600717	-0.0805392889435132	NA	0.137471896965936	-0.0290116720040639	0.0328062294913656	-0.0652372315487139	0.213293307338901	0.0606871178046908	0.128397601580412	0.0452245283466549	0.00840782270980066	-0.0220915052165424	-0.0836421443943574	NA	0.0758838591096524	0.0303417948137384	0.0450634670568362	0.0486382162100516	-0.053802938424752	-0.185947817024144	-0.052921070530115	0.0540268012689797	-0.086573883250323	NA	NA	-0.0719400626198536	-0.0915038052714323	NA	NA	0.114294242394066	-0.0176969840876562	0.0366205389837563	0.0609831318729446	0.0519633468253772	0.0207511506929473	0.0482742847304285	-0.0381524768952885	0.196650895420506	-0.0153091137492273	-0.0122590045477323	-0.103878710440644	0.12367619483265	-0.0331057688431787	NA	0.11019220715622	0.14429697937754	NA	-0.114899854012848	-0.0697587670573038	NA	0.0641292074946601	NA	0.0312307190628034	NA	0.105077761466819	0.0788829861504053	0.0112067256936595	NA	-0.176431617442568	0.01010734567378	NA	NA	0.0629707305064463	0.117380162594283	0.193918674985992	0.00683601976096778	-0.0576671745183754	NA	0.105372540673048	0.09918711679034	NA	-0.0686253401273093	-0.0836199168779093	-0.0794956541236148	0.0822382826809105	0.0941196041596507	0.160758572213718	0.049314391373113	0.146549191302091	0.0696021159890026	-0.0198193590907324	NA	NA	-0.107032195234509	-0.0279879713854245	0.0256535529317875	-0.0260176631151444	NA	0.00739699993799231	0.0120767741946297	0.0649865545576599	NA	0.0875871757461812	0.116821309627744	NA	-0.00427897332512799	0.058912091848332	NA	0.0548479845155361	0.0409967135911298	NA	-0.0400217018180434	-0.0137877637345545	-0.0935669068973134	-0.014080426034455	-0.0452536358086703	-0.00279555121550557	0.0119882169465585	0.0661060451876592	0.0342748303630346	NA	NA	NA	0.0335351480101214	-0.0403224789255361	0.0723046997349195	-0.10745098986981	NA	0.016023216817339	0.0462992111260365	0.0729431234017911	0.0710453168783855	-0.0788949819529328	0.047572353873705	0.00625457615610211	0.229478820308083	-0.0160694359388423	-0.159575397985006	NA	-0.0442708620457132	0.0105092050584536	0.0753858568958976	NA	-0.0313397397387157	-0.00901890300326386	NA	0.0373324145944185	NA	-0.103492727853434	NA	0.0723242811184572	-0.0824741413276658	NA	-0.0117391276352507	-0.0266876640271783	0.0427327531892739	-0.118122843897828	0.07257213556774	0.0557566665569994	-0.0820682245391961	-0.124572351845003	0.148529733581165	NA	0.104293976898731	0.0195185819832396	-0.109284230750199	0.112417957751666	NA	NA	NA	NA	-0.0912631835854381	0.0563419911568004	-0.06182424932076	0.0449625611885161	-0.00989759641142008	0.0547881819117589	0.0218090746305624	0.0605147663477873	0.0160233932261997	NA	NA	-0.0945008154058567	-0.151620416820621	0.0542086788043609	0.0558365797708963	0.011040901364602	0.0328596784825029	0.12121740813222	-0.0738844410824839	0.0578853922790607	-0.0114381741188973	-0.0692478869967179	0.0576943414829231	NA	0.0268374327959421	0.0593372372026179	-0.180965677980267	-0.13643180235714	NA	0.155432965118059	0.0605040054072846	0.0227136992682297	NA	-0.0123293916831514	-0.0150000454252817	-0.0919919285889879	0.0617196388663652	0.174789427358316	-0.0663641313508626	-0.135038689550307	NA	0.0568826843148445	-0.0501676810323166	-0.00673035085340876	0.0673264416859786	-0.0248431306257338	NA	0.00562479652340476	-0.116576454107495	0.223111166072273	NA	0.112764601162941	NA	0.059119372259654	0.046418110698148	-0.0531733352009153	0.0998470623382169	0.002672594239598	-0.0300524842821911	-0.0177783085724387	0.0212987237965587	0.0196090797287785	0.108602763321317	0.0225106526695645	0.0881707362573752	-0.125658677609191	-0.0861118684441509	0.103759810868533	0.0408751678861078	NA	0.0164931700222426	0.0567457910389417	0.0988314765271697	-0.0639753789681301	-0.0287865742978113	-0.0208054846220428	0.0394358479916603	-0.000312067274577482	0.115954778999831	-0.0170033444473856	0.00491598572111402	NA	0.00756194222274638	0.120131435185753	NA	-0.0905617819552968	NA	-0.00525345587163223	-0.0845137805750738	-0.097231633145746	NA	-0.112493460744045	NA	0.252724392291322	0.164140153664467	0.00138375110332717	-0.0355693185828478	-0.0648748934710899	NA	0.12828346504754	NA	0.145331793754404	0.0300053857629922	NA	-0.0826212663174892	0.0291577385407231	0.110960996971149	-0.0938989083731499	-0.0579339047157531	-0.124063599633705	0.309494351344179	0.233251500203003	0.0453914151326004	-0.0656893674586869	NA	0.0925513210862662	0.0378486974719465	-0.0294130021621553	-0.0556880435101873	0.00903636748047312	0.0170987816410241	-0.108617934483337	-0.103090339242178	NA	-0.151792252439691	-0.181595281204104	-0.0450971651269994	0.00341721604061074	-0.0205766823297155	0.151618829140874	-0.0081276854390098	0.0555190438216371	-0.0349502998906531	0.049026668521312	-0.0940867838097949	0.0628258988318119	NA	0.00088133866805489	-0.00530726057414559	-0.141187949616571	0.0522230206683269	-0.0173905618966211	0.1815136039016	NA	-0.036754260142055	0.0072115942253971	0.0120485498396532	-0.135280193280605	0.0108219779684738	-0.0203845730804137	0.0976680600908562	-0.0331650422203738	-0.121039058774052	0.0223570005518952	-0.0557220904203023	NA	-0.0626048585293554	0.0835952196374113	0.0165773170487963	0.000572975979552098	0.0174367810181244	-0.0499736312855471	-0.0625508774179814	-0.112246135521345	0.035006750726077	-0.0724484729563896	-0.0233069622667622	-0.00862833378567509	-0.0845661740067016	-0.0011441878704972	0.0930706687721656	-0.0351898631234831	NA	0.0561004874265028	0.0221954100354944	NA	0.0686512722298321	NA	-0.0725767221981182	-0.0507713521536304	0.0738198754394678	0.0340977158668922	-0.128843739589121	-0.0829396843110519	-0.113096073412195	-0.125320325414369	-0.0275323072982375	-0.0431961792663316	-0.0773067729800549	-0.0466433848132613	-0.0104912113546622	-0.0848064428749743	0.0992497419358883	NA	-0.19960239206887	-0.154711629286659	0.0211891738940643	0.00276732579779365	0.013668864162443	-0.0679692755743677	0.0547322603029172	-0.169028796012173	-0.0552445516343886	0.0199774214299191	NA	-0.00734548855066805	0.0197542642211342	-0.0113466179201943	0.0468547226283793	-0.144743482970987	0.00510333193117693	NA	0.116910915024823	0.0221913526316983	NA	NA	-0.016468825599466	0.0303574952023406	-0.0141529300762025	-0.0440353562166793	-0.0785359899214093	-0.102589690895513	-0.056452070285877	0.0171300060093679	NA	0.0273499029486567	-0.0246455527017503	-0.00944563687044303	NA	0.00427615078335679	-0.0791421307667729	-0.0790653929123686	0.103346837725635	-0.112232728447931	NA	0.0642957374591605	0.0695278478586481	0.0537133227235166	NA	-0.101787912623633	-0.115833233294809	-0.0053428951640069	-0.12347702922892	-0.0486929029568685	-0.0551694014597306	-0.132824758348528	-0.0734411256155459	-0.0640672879845546	-0.109219488698323	-0.105775634919746	-0.0973184177289498	NA	-0.101002187558077	0.0600139415922613	NA	-0.0917035001017442	0.042833129831012	-0.104486438965754	0.0124959216476518	0.0822553943403983	NA	0.0411274325569081	0.0367962422090131	-0.0238009070767209	0.102838427389099	-0.137211517487543	NA	-0.0868871853869254	-0.107011378988947	0.0721706290007879	0.025486493740705	0.188411719581534	-0.0983004858564641	0.14178773974295	0.106363252834736	NA	0.00455399473895857	0.155507762474996	-0.152299590934314	0.014212556271119	-0.0922385481762459	-0.0498464404969828	-0.0641995946300793	-0.0459061721843979	0.0839663838803231	-0.0369770612912301	NA	0.06935937739668	-0.0258375473734971	-0.0519670514114519	-0.0432887939181989	-0.018305947474791	-0.0254589739584359	-0.0607111147647349	0.0126979097931527	0.0605888634134871	-0.0354221935930244	0.113186571157734	0.0211080258181425	NA	-0.0832478705906939	-0.0408051335684101	-0.0439931983793669	NA	0.0488776030340209	-0.144685960915383	0.0681779672565752	0.100543524520259	-0.0134712862384595	-0.175369636101157	0.0180325137407067	0.0377809564694379	NA	0.0111596245278528	-0.121022476341147	-0.0178301727774844	-0.0887908134027341	-0.0402028737179818	-0.0509992724016542	0.00109214725659084	-0.0122650035308237	-0.0360921944459612	0.0437721541965156	-0.026770399790144	NA	0.0115380215340533	-0.277300792719678	-0.0795157647337345	-0.0755141061376262	0.00520194448430797	-0.0572667264045874	NA	-0.0185735597164722	-0.0227824987239025	-0.0844532723358539	0.0258294325659049	-0.0334079572215571	0.147185321653774	0.0520282652861146	NA	NA	-0.0551960391976962	0.0506700934675889	NA	-0.134849050025055	0.00891041155393365	-0.0287821640762938	-0.0772079840180632	-0.00725410876082569	-0.024563522581525	-0.00597214557012215	0.0505123839461235	-0.0387824295716292	-0.159338128067365	NA	-0.0712564782846429	NA	NA	-0.0473084462180985	NA	NA	NA	-0.0428758207753012	0.0163298154172348	-0.123763870036417	0.0105310797571803	0.0449583273758593	NA	0.0595476929734324	0.0709825153239765	NA	0.154749923659059	0.0238370708931643	-0.081697236705145	-0.0759884695640473	-0.0085485969806389	0.115961482536538	0.104322025907582	0.0112702328835114	0.0576216610323149	-0.0380381605883378	-0.0504712806815805	-0.077107078149743	0.0566752274946619	-0.00364531269749525	0.0333823779367556	-0.0803736410233164	-0.0295984078747505	-0.0315734842640636	-0.0404256781090454	-0.0143790862356193	-0.0612029373133762	0.0581644762270516	NA	NA	-0.0111354574961336	NA	NA	0.101536706405997	0.160306259894884	NA	-0.0495567771477141	0.0454995497604855
b0532	0.149014315577783	NA	NA	-0.0232820865638203	0.165013892196555	-0.0319804538999585	0.192356910375486	NA	0.166050838034704	0.0133774355446182	0.0534412955465587	NA	0.0336789182609616	NA	-0.0644569694724493	0.0550557892972754	NA	NA	-0.154716555088072	-0.13781905744754	-0.042328776898272	0.0127871715487815	0.187705361946848	0.28871318567913	0.0405066462032406	0.200386688188546	0.193554020798603	-0.162990129925114	NA	0.161624725463735	0.158935901846119	-0.0618531749181904	0.114369029663147	0.141092147160259	0.0649163381051926	-0.112546373475166	0.10568406939924	-0.115809584292556	NA	0.0308348548596227	-0.0448833496511515	-0.0749592936589841	0.092316159932259	NA	-0.0138586788741587	0.268241644836072	0.108121686821377	0.136735554320694	-0.143476489111164	0.266470147213181	0.0349194252599825	-0.0382457904439329	0.120612138692634	0.0628322440087146	-0.0661564922865232	0.200242738570912	0.0390068182018646	-0.0206119622837889	NA	NA	0.0774498337346635	NA	0.220937613011916	-0.172433295405432	0.0816483642489834	-0.290526668607164	-0.17158335758955	-0.133346387587874	-0.0477288243232516	-0.0809529605814436	-0.0988221530072135	NA	NA	NA	0.105753221666534	-0.0901179372617767	-0.0479281663182592	-0.125974614767184	0.0259585615622767	0.173123759625308	-0.195031974103182	0.187490143155778	0.0509549892831627	0.052015206442451	0.124367883005654	NA	0.0679385744401224	-0.173950411473631	NA	-0.250984978786836	-0.0870172217431795	0.187674313990103	-0.301292900426027	-0.00948903178005345	-0.098845404108562	0.144288511752227	-0.0527413052490452	NA	0.102822717931077	0.016812293651248	0.23153907896942	-0.0207248639446782	NA	0.152498390269288	-0.03055330634278	-0.093791996330696	0.0790449225124148	0.0850117827888286	0.124061637250492	-0.0377747788274104	0.118821588914468	0.23170384483078	0.0744184241397864	NA	0.183792966579344	0.208728709657502	NA	0.0980388628685842	-0.101208576998051	0.184205763276971	-0.0276873682446438	0.0241037989644801	-0.0352059132244891	-0.0062572217370979	-0.157076552618348	0.14757783136883	0.0262482248859958	-0.0839850832195573	-0.225849540895981	-0.0960835472290581	-0.118293420832121	NA	NA	0.0651700140245032	0.041785084789596	0.231412064600919	-0.08582995951417	-0.036155172409231	NA	NA	0.0257398236757705	NA	-0.027248815855627	0.118049623808138	NA	NA	-0.0525701886692599	NA	0.0115808878657176	0.129946636324345	0.0242632725604862	NA	0.0153666216824112	0.0927607102220105	0.0555391495329576	0.105288913586127	0.0963008829262699	0.0287867481675531	-0.0127667081227453	0.0808330025667487	NA	0.155601069037602	0.227484145255043	0.0426059114604006	0.172451641925326	0.0237714447002373	-0.185101567392589	0.0140329708131566	0.213985693242659	NA	-0.107684192885431	0.0602707875772891	0.00824146842722694	0.103539996295414	0.193062898573734	NA	0.131436232612703	0.107811207253932	-0.138039215686275	0.106116976705212	0.177083785380999	-0.0722909334674041	0.166670371252415	NA	-0.0232023497658173	NA	NA	-0.0402219223271855	0.216297001931677	0.0455501750857788	-0.0119834528503259	0.0219099785663253	0.115201326594515	0.102998421140836	0.0714529914529915	-0.0688463743572103	0.0937196687041888	-0.0500888218535277	NA	-0.039309535780124	NA	0.114915191447699	0.108019369691196	-0.0036710680673529	-0.000302011942878816	-0.0220422852001799	0.097391089589232	0.018847873832394	0.0495063198468771	0.314453705908814	NA	-0.278618013107177	0.00678150942301163	0.1708120981186	0.0639894860328297	NA	0.192332213137167	0.0558644474433948	0.211636280243091	0.106119446429044	0.153426653612412	-0.121421149656444	-0.0680832296931368	0.0907602339181287	-0.167917934605241	0.0549682905100862	0.0499699222919037	NA	0.00709445811612994	-0.0153302814603124	0.026662080036693	NA	0.0823345946565761	0.246521129369427	NA	0.0921351644571459	0.118256727792331	0.19175429776049	0.296294179390155	0.165157841814189	0.0302248330731303	0.155007982500243	0.24022792022792	0.0791183085919928	0.221311442875416	NA	0.190776639940727	0.229341730394362	0.153286232171681	0.123748335141524	0.0120628368306387	0.153317632946116	0.0242445732229014	-0.055155283885934	-0.00347137325465499	0.133181974544204	0.106361479364575	0.0956640469953163	-0.0824407927813501	0.119933670274228	-0.0283616028507669	0.0382754305059787	0.206061055101303	0.293406719412911	-0.106600336940894	NA	-0.138979827648558	0.157455478817708	0.232884725640144	0.140263025588103	0.115809231474866	0.114683743042876	0.23897506460974	0.0400786783449322	0.220406269570356	-0.288802448554771	0.0901576213031321	0.244062695703563	-0.124639552627169	-0.030826387235056	-0.0072059485062581	0.122338828468859	0.247690367195011	NA	0.0846564878763021	0.0687948690424415	0.104499307595283	0.0375525036825346	-0.242413978636889	0.119900152593651	NA	0.0929992149806391	0.0758808534659928	0.0582491422119905	0.223996542386635	-0.118687871009852	0.280219099785663	0.0674322810545721	0.0759976361214751	NA	-0.136468471329152	0.244275091953111	-0.103010064124615	-0.214350506734408	0.0262983249980154	NA	-0.243621053909166	-0.186340663120849	0.14727739408854	NA	-0.0653584186711122	-0.158199218508816	NA	0.0123690825858009	-0.0151835093011564	-0.142432854383319	NA	-0.382418741675708	-0.15283003889815	NA	NA	NA	NA	-0.116147583639844	0.00013971580535048	0.0586136028860487	NA	0.174590069946107	-0.14799890626516	-0.172038492410009	NA	-0.0483384932920537	-0.182809310858846	NA	0.0795695624178596	-0.237860513526148	-0.220318417965477	NA	0.0631981159535339	NA	0.0426814144461203	NA	-0.0509447575701446	NA	NA	NA	0.026123327423637	-0.0565471496740847	-0.109965159253085	0.0481013998041862	-0.0515385497428841	-0.190525080927558	NA	-0.158908734883967	-0.149091935469644	-0.213921833240719	-0.302532348971977	-0.000347172607234527	NA	-0.0692997450892188	0.0277265310082648	NA	NA	NA	NA	NA	-0.257858220211161	-0.158938371569951	NA	-0.238556270011378	-0.14291515616593	0.198594374321929	NA	NA	NA	0.143966200065271	0.0205579811771762	0.159844760216277	NA	-0.0314152399601316	-0.122488070351847	-0.0345186243638256	-0.21640178878569	NA	-0.0592356204740106	NA	NA	-0.0453384884706668	NA	0.0143674419835411	0.206489375777301	NA	NA	NA	-0.116080195461	-0.0454175156342339	-0.158215448122569	-0.0980961058595513	-0.0521799723038113	0.106650437052914	0.331967576054263	0.0509070060772847	NA	0.0990419235620474	-0.0619590202252741	0.0962454905488961	0.113305989962337	0.110518024573752	-0.0826824728991912	-0.10352164977552	-0.0179986416518924	0.0815643936386971	-0.0561350586118388	-0.0680525345540825	-0.116688100341351	-0.170033782293844	0.0685076693745424	NA	NA	-0.0162342003828072	NA	NA	-0.0250288869483916	-0.408799626013248	0.0283090330149154	0.0632718548508022	0.0519449957220855	-0.0734040732802343	-0.0805306378061796	-0.198806417753786	-0.303714641052102	-0.216790241062687	-0.030096760251559	-0.112503682534642	0.0405870886366242	-0.0460744621735334	-0.266790858493645	-0.113720550748415	-0.00769583654801733	-0.116261190936114	0.245330369664735	NA	NA	0.243930741887398	NA	-0.0716265777566087	-0.0484330484330484	-0.280648126097042	0.0766674672688798	1	-0.203349492678989	-0.23052755065139	-0.0302509415822109	NA	-0.270613638167818	0.156435835692802	-0.0900351935646053	-0.178954424774858	NA	-0.0823215404020358	0.204991664682067	0.213099062386988	0.367911583886816	0.0159935787180369	0.166098453776472	0.127898176814585	-0.0756970354493574	-0.0594914132994628	0.0188588111807926	-0.24442645074224	-0.0472528732590652	0.020661356760428	-0.0577989468391945	-0.164712585889056	-0.0660767554885202	-0.0195933776119535	-0.231611406595927	NA	0.0326557469591525	-0.0942277261781906	NA	-0.0420641636072227	-0.021388514020093	-0.0151888015665105	-0.0664923747276688	-0.0727495964647668	0.126177132121405	-0.0379568327555944	-0.0570823741102379	0.0713873673625996	-0.110877545800146	0.131077064203999	-0.0953429828971625	-0.0464544468259639	-0.115047850899244	-0.249930053892902	NA	-0.0932624169775873	NA	-0.0270738182812486	0.092805518068676	0.0792275126553515	0.122574863503656	NA	0.146062289963219	-0.0228407116332813	0.0896968413996278	-0.0692806929339437	0.0617342753565664	-0.125129616398966	0.0108015135878913	-0.311057130004498	0.0622225750399125	-0.119373042964374	0.135446711298104	-0.132019793072425	0.0645642260502942	0.230359962248507	-0.0617744965732582	-0.132492568777398	NA	-0.208326850308274	0.364996604129731	-0.00318982473781235	-0.111282933326277	0.0815792119816888	0.0731627459800834	NA	-0.0575406842899103	-0.0810581002531467	-0.0248895239607314	-0.0864607975443889	0.156305645965089	0.0126358127596518	0.104467554003158	0.0763970257468709	0.141307202006404	0.0840133012269235	-0.0197634357386679	NA	NA	-0.0937369567710125	NA	-0.0383689238178402	NA	NA	-0.139043334832809	0.0544372998862163	0.0344325368473975	NA	0.120287546417577	0.0618895151402891	-0.249830206486553	NA	0.11714252952643	0.076613302991012	-0.00950490857611601	0.174033676448537	0.0522163125259101	NA	0.0192800755029857	-0.0095705326665079	0.113467580464484	-0.0647307560001058	NA	-0.216291356848632	-0.279096786712886	-0.220845880412444	-0.316861333827278	-0.0226357245552292	-0.211085531828566	0.162906159314828	0.142279378688047	-0.0247240524639905	-0.14668324909811	0.0371185379234915	-0.149330793045963	NA	0.0768225238813474	0.162274968466919	0.0964166071286814	NA	-0.264092155980701	0.0821895865858714	-0.0752764767625449	0.0875009040953313	-0.173951822744392	-0.0891750240357052	-0.0319448193132404	-0.035290589470156	0.0956262955024565	0.205316256957124	0.179860813421185	-0.0548243408924523	0.0423391812865497	-0.0276340927734117	NA	0.0887220061213869	0.158258844698473	-0.109278576027802	-0.23107194834749	NA	-0.189021724749279	NA	NA	-0.00558439840173586	-0.15890063409283	0.0368024132730015	-0.172023674067018	-0.116000811480688	-0.09673096769072	NA	-0.240926146436982	-0.179410618048389	NA	-0.265693595476877	NA	-0.290099406384236	-0.236911786756988	-0.135840808658146	NA	-0.0978751554602948	-0.0312755351893452	-0.139241971192436	NA	0.118755612006386	0.0503114498160938	NA	NA	NA	0.166432572129167	NA	NA	-0.0390794986460621	0.0801566510544839	0.369214186799326	0.106715708325615	-0.165444329778695	-0.177680400095261	0.105109682199465	-0.144606916990818	0.0819965953092888	-0.0700156121827948	NA	NA	0.136437776190098	0.122434442062925	-0.0618281248621806	-0.311210252882079	-0.0577185044058109	0.260747091459166	NA	-0.361915800058215	-0.168970036957653	-0.0589914706323375	NA	NA	0.0274174627115804	NA	-0.0890497737556561	-0.0328543833187796	-0.143316662697468	NA	0.0679533927831141	0.0604930627221649	0.0157070907535304	-0.08154287175959	-0.106753107000785	-0.192596473587186	NA	NA	-0.112769707073113	-0.137001578859164	-0.0986185423337126	-0.0176775775537385	-0.215183509301156	NA	NA	-0.0544669365721997	NA	0.0603886286858423	0.00368412232189322	-0.00541187055118944	-0.0804911222248684	-0.0081430322916391	0.0235756308821324	-0.110659857285244	-0.179937022042285	NA	-0.0277914494632761	-0.0102909863900576	-0.179060270081942	-0.0256505517186632	-0.168183959143711	0.0131209370837854	0.0477898617836698	0.185593748070528	0.213510800631544	0.0104515184391345	0.00221851763647429	0.174290880544751	-0.148133682622847	NA	0.239320473128523	NA	0.0364280737036155	-0.151660095437185	NA	-0.272170269817329	NA	NA	0.0170428585289266	NA	-0.0956887442336359	0.121420796838753	NA	-0.00452629814858917	0.03653497746377	NA	0.0245448210773288	-0.185430746297619	-0.0458648884655077	-0.241764441269085	-0.147723002831362	0.0417468003845713	-0.345911490911549	-0.0396415372266766	NA	0.014592539669939	-0.119351521085267	NA	0.0065645259453309	0.181482363525707	NA	-0.129754350683143	-0.245745988903884	NA	NA	-0.0303927742937031	NA	-0.0927642383989133	0.00773058841170296	0.0170442697996878	-0.0188708069822621	-0.0605415804946136	0.0239637303414393	0.027243173175551	-0.0556506399230857	NA	NA	-0.102161537579494	-0.246388469917882	-0.156350453811754	-0.126916638000229	-0.145770862551048	-0.529861254443298	-0.0177795418662292	0.0100175526800914	-0.251873726548649	0.102295961119491	NA	0.0252017676166283	0.210487505843543	0.0809691901951964	-0.0556226399783586	0.0271824861298545	0.145740356675784	NA	-0.233596006103746	-0.165462323480899	NA	-0.191045487020719	-0.236887089518668	-0.226696736152973	-0.109467333492101	NA	NA	-0.472643045522302	-0.180344173656867	-0.149330793045963	NA	-0.224982667830965	NA	-0.0428652324627557	-0.0308574351918005	NA	-0.380578091785522	NA	NA	NA	NA	0.196014571370609	-0.127899588085347	-0.162561103613735	NA	0.108218711686204	0.124016383524704	0.154135464352183	0.146191068420171	NA	NA	0.107195225387083	0.0432984925864183	-0.332035317050797	NA	NA	0.0411537138472123	-0.179890802924859	-0.231717957538391	-0.090924999779489	-0.173587362070334	-0.0837751492859852	-0.105973732722959	-0.0415852135504234	-0.184841540754853	0.0781681705520715	0.11505526007074	0.14531749181904	0.132968872659275	-0.0021864112266589	0.148422993128875	NA	-0.130614520212043	-0.0325428452982633	-0.124189710072063	0.106496608539952	-0.390280578268194	-0.0504317606484789	-0.334094008273575	-0.298309121219338	-0.112978575145758	-0.0789810625104743	0.136944422393339	0.00834907782276203	NA	-0.0394577192100412	-0.0768973212316866	0.0559819357342577	-0.327818792834273	-0.297869863194941	-0.00585959620015348	-0.161135720145008	0.119870163089977	NA	-0.116747020895628	-0.0103551992096884	-0.0977851869492736	-0.0918465595864977	-0.00726381124816416	0.040906741464017	-0.0674470993975638	-0.0392933061663712	-0.0975371561130075	-0.168175491519145	-0.0362640134776358	NA	NA	NA	-0.0259529164792323	-0.25498557857691	0.0108360897215386	-0.194586365360359	-0.10251012145749	-0.0599973538673229	-0.00996868830927018	NA	NA	-0.127962742451907	-0.072469106400995	0.0948702071921886	-0.0239153943178711	0.126781508824852	0.0622508004551348	NA	0.0366828080759969	-0.193874379261376	0.0320107962213225	0.0721092323569104	0.00564790558598608	0.0833464757922962	NA	-0.0305257865629383	-0.15548569765288	-0.149355843101973	-0.133789173789174	-0.0478882979192577	-0.0631875314228255	-0.210435641643072	-0.117984705353126	NA	NA	-0.12266871300927	-0.147507431222602	NA	0.00756793945648435	-0.0992236246725411	0.0412306281036931	-0.290499854462703	-0.0466149788750408	-0.0470200135834811	-0.249652739188343	NA	-0.0629659619133303	-0.152562955906609	-0.00971589355490284	-0.176051793636933	-0.194509803921569	-0.193087595812054	-0.337320526051176	NA	-0.151183085919928	-0.108185546823318	-0.166385294558669	-0.254482813368262	NA	-0.223131433410071	-0.115898141532816	-0.206172898309121	-0.126555352685384	NA	0.0742049694371676	NA	-0.118589434874265	-0.281311070537077	-0.130572887724591	-0.0373750363843243	-0.156178631596588	NA	-0.0126471029257407	0.0579139654062255	-0.190543780265142	-0.0181154243073748	0.0416247254637348	-0.215167985322784	-0.196896615596306	-0.170304393462288	NA	0.00287652262884461	NA	-0.153569191959285	0.0296977234438535	-0.0964314254716731	-0.119950605523361	-0.209089642154658	-0.130429996560028	-0.15796353629171	-0.0478233794642463	0.0305370767290272	0.0418801654714967	0.0276376233880752	NA	NA	NA	-0.0841406684131142	NA	0.00491510324327662	-0.0519527577112716	-0.0745535533151632	NA	-0.228538364513597	-0.0411321919681053	-0.241401039048098	-0.0125158547449569	0.109063357236732	NA	0.0947463681829007	0.0674396902260679	-0.0566554647050003	-0.0624497896324522	-0.0171271819569033	0.0501198698102723	0.100117664699708	-0.0653236718904567	0.166497490584178	0.173020736859746	NA	0.0263032644456793	0.0141719809831265	NA	0.0162423151896836	-0.0889005318726681	-0.0132116112301871	-0.0377006871124518	NA	0.0211630635160047	-0.226351247651557	-0.0734686389175553	NA	0.0912749949282457	0.236565340651244	-0.0858571264763215	-0.150555423248922	0.104543056988877	0.131746006544768	NA	NA	NA	NA	0.00308539070148977	-0.395375265715823	NA	NA	NA	NA	0.267654909017138	0.202079860284195	0.0625288207950747	0.22503911866141	NA	-0.0984597743730871	-0.154894022386282	0.119265080751149	NA	-0.0283443147839433	NA	-0.187954804053875	NA	0.34168840905683	-0.0139179522461256	-0.225074047612747	NA	0.0665636439011052	-0.157494994399019	0.262632196378326	-0.0656808940400272	0.0110858846462562	-0.249072354087834	NA	0.197924020710398	0.162563220519877	-0.160501353937886	0.0600120010947936	NA	-0.278339311682616	NA	NA	-0.187032185793796	NA	-0.0544492956876858	-0.0169483048828474	-0.138028983973256	-0.0741982659010523	0.00595415134114825	NA	-0.203191941643954	NA	-0.111192964815256	0.110143685004366	NA	0.150360315066197	-0.00823405925573108	-0.0928467977384386	-0.0327178428726416	-0.155723143958438	NA	NA	-0.103772503153308	0.0920483713053372	NA	NA	NA	0.178770253940533	NA	-0.250248648267224	-0.116878808612175	-0.2526086457975	0.0841032697379447	0.132622758505111	-0.0795466292679915	-0.166708828380655	NA	NA	-0.342857646882415	-0.285979554214848	NA	-0.153619997706685	-0.0603529940991241	NA	0.0236793592830745	0.140160002822542	-0.150509204131495	-0.0450251823626437	-0.11724272975047	NA	NA	0.0915935893025676	NA	0.08316159932259	NA	-0.0502087798682226	-0.00781244211584769	0.112906953154631	-0.0505986434159809	0.104380760851349	-0.0375101655597012	0.0496661462605735	-0.151440995651522	NA	0.134231254355093	NA	-0.0334587600222275	-0.0530267347604809	-0.044655076605541	-0.0362837712682914	NA	-0.0311093470226597	-0.00424086863715347	NA	-0.349640566978028	0.00136752136752137	-0.262553870851085	0.0184855300644774	-0.054792234482637	0.16493168567472	0.0224699002407981	0.0496749667028305	0.0802053398957424	-0.0319208277103014	0.00341457081124127	NA	NA	0.0305508366189481	NA	NA	NA	0.0269767934164219	-0.128911469221067	0.0322387164492428	-0.18663350180378	NA	-0.0124664602683179	0.0752013265945154	-0.119171584063225	-0.252046960034576	-0.219467774514214	0.0622705582457904	NA	0.0147954098418495	0.306925282033641	0.127137149056654	0.0380926675663518	NA	NA	-0.179628659380981	-0.115089836204387	-0.0751547546593986	-0.118148412761416	-0.0252867966799855	-0.073531440466425	0.00495179628306563	0.00156898026867067	0.123601210164678	-9.17325994725376e-06	0.0443643548287511	0.252151394070899	0.134276415019449	-0.0737099662177061	0.0603484074691505	-0.165266509662794	NA	NA	0.0393243541231157	-0.126971324742223	0.254234429714306	0.0398987413228899	-0.0330082118317412	NA	-0.32347807679077	-0.276087251814806	-0.134905488961217	0.0680691169855257	NA	-0.128218182459669	0.168777751316451	0.15525813024265	0.0185349245411165	0.0716399848288393	-0.0548218711686204	-0.342208462332301	NA	NA	0.136296649113987	NA	NA	-0.0904991488273222	-0.123379640655182	-0.286546885060817	-0.401748917290713	0.037054677921551	-0.110170146331137	NA	NA	0.278281072212961	-0.0346519894507511	0.0777966535242077	NA	NA	0.101878930609581	0.00121122313072777	-0.265113916011749	NA	NA	-0.0582494950296808	0.117079375159871	-0.0591495329575825	NA	0.0737314880968132	-0.045126793857444	-0.191312922829951	0.207906644439152	-0.110541663359001	-0.169530664267506	-0.385224347948806	-0.168603106559763	NA	-0.122629197427959	-0.32951055365916	NA	0.23720462543992	0.202019528459157	NA	0.0538865514716908	NA	NA	-0.132850678733032	-0.0872493450821624	NA	-0.0148666790152858	-0.108073703615499	0.0240233565310965	-0.152582008061884	-0.260161414093303	0.0960835472290581	NA	-0.127054236899438	0.0481821950552601	-0.179305831194376	NA	NA	-0.177018866925988	-0.0931996154287176	-0.200131248180784	0.0229828971624637	-0.0764083159129599	-0.0356617536803295	0.214206557116774	-0.0572820689229358	-0.150229419703104	-0.182022543464718	0.0236232612703201	-0.149956338810828	-0.0843862295255484	NA	-0.14473569544777	-0.0123135148856884	-0.045583339948665	0.0457114127702363	-0.320119252379314	-0.139284662132959	NA	-0.0520483713053373	-0.244856888324381	0.0859171054836689	-0.217741437555679	-0.0906198124773976	-0.0209997089254055	NA	-0.309495558907324	NA	NA	0.0677441718927787	-0.0814282060102493	-0.182581743448617	NA	0.0603614617236908	-0.250988154146049	-0.107157436073845	-0.0372363790320447	-0.0914330572534907	-0.0562906512132518	-0.181491183967964	-0.00577915376676987	-0.276224497896325	NA	0.00901696171046016	-0.0543956673987634	0.093478341404038	NA	NA	-0.109533310400183	0.13291171619345	NA	0.0411043193705732	NA	-0.165917458301359	-0.0815552203787498	NA	-0.119400915561906	NA	0.056934543498011	0.117135120354935	0.114975876090427	NA	-0.134623587626684	-0.203100561862172	0.0559346581637603	-0.119277429370309	0.0278207333315692	-0.139610665678777	0.0420516348689723	0.031717957538391	0.0277162992952467	0.0813357677753963	0.175919134185388	-0.170025314669278	-0.0961548164024944	0.107027599163822	-0.0434251541372284	0.11644642022351	-0.0829728418582908	-0.092700562982418	-0.0429724890406005	0.0230651036842987	-0.0624631967046828	-0.0176468824146843	NA	0.0541419914794528	0.156361391160153	0.044694239369162	0.0321406331313452	NA	-0.164326956153582	NA	-0.0560165118679051	-0.370355199209688	0.123637550386776	-0.0703776031330211	NA	NA	0.120026461326771	-0.345353126405758	0.117375389202015	-0.0189350198018929	0.100336411667681	0.0228477679870869	0.0198509345258571	-0.185850246531361	0.0441879459836116	0.0160023991602939	-0.0180610903830718	0.0484651548428638	0.00305681354707526	-0.117022571511736	-0.0100179054977817	0.102887989203779	-0.0114651636633061	-0.27268997027511	0.076498284423981	-0.045163486897233	NA	NA	-0.00577386150141568	NA	0.0634514446518525	-0.121549575295705	0.259689344023709	0.00516101717340107	0.163129140095084	-0.0874225785680894	-0.0259109311740891	0.383831423707585	0.270864491545606	NA	-0.0487294152928828	-0.0370109285279564	0.19084367530188	-0.0290030254116941	-0.0602012824923042	-0.0716745609624867	0.0757668933520327	0.020747444276856	0.124100800014113	0.140010408121863	-0.0711650922177238	0.0311029963042347	-0.0445848658851755	-0.211430587529659	NA	NA	NA	0.0864297495876443	-0.00476198036569554	0.0250511144628792	0.11542183765094	NA	-0.0838139592319159	NA	0.141666534360033	NA	0.107364892875729	0.147736762721283	0.113863441912978	0.0518236264366295	NA	0.0116327520661886	0.0270343026999374	0.0714039497940427	NA	-0.184132377197393	-0.123018355340337	0.0317193688091521	-0.197388443456555	0.169051890661798	-0.150455928660263	0.0829798982120964	0.130731655685216	0.155117708801919	0.103339948665026	-0.149965512070775	-0.00431954698208568	0.0104681008705777	NA	-0.310985860831062	0.253084596861687	0.26133418009579	NA	-0.020357933546788	-0.0760516172280878	NA	0.300512820512821	NA	0.159044922512415	0.0305970584351706	0.0431079710336676	-0.0243073747717711	-0.299105077928607	-0.0319349404179126	-0.0206479496881974	-0.00767484321663888	0.0624593157100897	-0.132344032529791	-0.00540622546814497	0.0378763903222108	NA	-0.0368803859825532	0.0195284591569421	0.187019837174636	0.0284558051740714	0.0924297672285288	0.102607146322317	NA	-0.18447002372699	0.0382154481225689	-0.104947748136483	NA	-0.110583295846454	-0.196074197560266	-0.153977049209247	-0.343055224788971	0.0427392765473261	0.0247949688197366	NA	0.198270487682252	0.0357203214169158	-0.0431118520282607	-0.0100655358859693	-0.136840693992397	-0.102524939800482	0.0796087251814806	-0.0490501265733464	0.205750222716167	NA	0.00242720951436494	0.120239210394009	NA	NA	0.176931368138798	-0.275623649369779	0.0669690314272358	-0.0917834052199377	-0.0108791344393405	0.136513984811198	-0.257624654900197	NA	0.0427703245040706	0.0504003598740441	-0.0721268732414243	-0.125861007470915	NA	NA	0.172793875084897	-0.0133813177195027	0.0814751307630565	NA	-0.242715637762077	0.0317433604120911	0.111292106586224	-0.0624459086378591	NA	NA	NA	NA	0.148725357889445	NA	NA	0.0276923076923077	0.195430658093197	0.124354828751114	0.142745803674596	-0.0980833178975594	-0.395348804389052	NA	-0.248816914080072	0.131959814065077	0.173216197860161	-0.013383433445353	0.0796934014271476	-0.0756726910287282	NA	NA	NA	NA	NA	-0.213631111463929	0.306433454173392	-0.0267217062263502	0.0897444717878154	-0.0129374718848403	0.15821650657564	-0.0487403526412814	0.106053116703272	0.0851959461247387	0.0322722341298193	NA	-0.0727690014377321	NA	0.0530179143182239	-0.0158048212537377	-0.148771577006871	0.0486997786068993	0.00196660580561509	-0.278428197189807	0.00382807193952705	0.393330334382966	0.181707461212105	-0.0626251400245208	NA	-0.0268381360641423	0.0409240295308407	-0.328835613417657	-0.0549682905100862	-0.0560461485538885	0.0257849752586595	-0.03320896509751	0.0446328490910534	0.121061275612359	-0.162857117655879	0.0461778377567851	-0.0884422216929957	0.20947244934861	0.161057394617766	-0.0862529879248146	-0.0759669409824209	-0.052954759951664	-0.0389097933370379	-0.157442777380858	0.0510587176841047	-0.0512492392368553	NA	0.033410071180969	0.0669767934164219	0.201750681379164	0.0186644086334489	NA	0.141095322519471	0.207615922662362	0.115614476109832	0.097838815238196	-0.0931724484665661	NA	0.0421655949829324	NA	0.0210995563317545	0.154682684589805	0.0198093020384042	NA	NA	NA	0.237127358365748	NA	0.16143492378564	0.066761927443042	0.0933245128910763	0.205138084023533	0.0655496458592434	NA	-0.163001772908894	NA	0.046946627503903	0.0471269173436356	-0.0546701595618004	-0.0550487329434698	-0.0906321610965574	-0.149626101452727	-0.0113631993508155	0.0612763179945843	0.146032300459545	0.139294188210597	NA	0.0571578770959576	0.0628389475448299	NA	-0.0817880800543339	0.258621717692925	0.171159623543524	-0.132560309773932	0.0993001861113316	-0.129189489561007	0.266158609192665	-0.218359221331358	-0.0212569130216189	NA	NA	NA	-0.00296966649907826	-0.00644033411835269	0.146808852195849	0.038852989688903	0.0731592178031806	-0.0321088795392201	0.0425688656029213	NA	-0.0369929348257522	-0.0738338052269941	0.215505631852381	-0.0678965891349792	0.0450682261208577	NA	0.0957430781579388	-0.0965129263581276	0.149470508851314	-0.137592195672691	-0.169443518298007	0.115391142511886	0.0512982808958041	-0.138558210508675	0.162831009146799	0.0805994443650118	NA	-0.268675810702356	NA	-0.00534095419544336	NA	NA	-0.164699178816826	0.00221604791264234	0.168459509759819	-0.200361990950226	-0.183202702583508	-0.114323163363411	-0.131159623543524	-0.15734469406296	0.102289610401066	0.0123757861219162	NA	NA	-0.135425895054378	0.0823166009543718	NA	-0.0964434212731426	0.111351732775881	-0.113320808305328	NA	0.22529244176303	-0.0610608541026664	0.0310680673528971	NA	NA	NA	0.360330942993482	NA	-0.00152699496352747	0.0841632487452921	-0.0477669286338017	0.0641750681379164	-0.0640498178578674	NA	0.103100032635636	-0.149537191394777	-0.0319187108041597	-0.0660848702953966	-0.0366457622185176	-0.0651911830859199	-0.0860257733322749	NA	0.109989150856024	-0.0612851384368412	-0.197908849549716	-0.113489102343592	NA	-0.133247598634596	0.123003536997345	-0.0120646009190901	-0.084715761248269	0.0411120813597594	0.100536812115759	-0.0121401039048098	-0.0352415478112073	NA	0.215321813835746	-0.0539493577791326	NA	-0.0230315880352102	NA	-0.0831242006474205	0.12571670503559	0.156577315586604	-0.154596244255687	NA	0.100300071445582	-0.0790329267109453	-0.122470076649643	-0.0208575233962231	-0.208399883570162	-0.116284124085982	-0.20975082250624	0.162747038536512	0.139166115389026	0.0669316327520662	NA	NA	0.16871318567913	NA	NA	NA	-0.154098432086867	-0.00503364998721036	-0.182265265980436	0.0796351865082515	-0.0274294585130498	-0.17312693498452	-0.0430402300371341	0.063682534642287	-0.0509888597814294	0.160411385426865	0.21098956541681	-0.0356592839564976	NA	0.0886549707602339	0.00481172808444059	NA	0.182378520459016	0.17306342780027	-0.180442962610145	NA	NA	0.073230486976617	0.183114850978628	-0.163157012692616	0.0329129510553659	-0.0660996886383883	0.100601730570771	0.123244864297496	0.0395677983294082	0.0306072874493927	0.222276203328835	0.0734943946089457	NA	0.288819383803904	0.134318047506902	0.116545914812169	-0.0660079560389158	NA	0.0230164148430402	-0.288513138048742	0.359977772485512	NA	-0.197005989080292	0.151105818845757	-0.366225468144973	1.02317130180907e-05	NA	0.107628447690367	NA	0.121974367794801	NA	0.0325202649660854	0.204334718142768	-0.00921859783357574	-0.14839479389181	-0.11967117391266	-0.11068032071128	0.109311035255308	-0.125339542924682	NA	NA	0.0314388787453803	0.22153669745001	0.238814179742972	0.0306298677815706	-0.0571868081465605	-0.268202834890141	NA	-0.00368129978037099	NA	0.281287078934138	NA	NA	-0.14024644315666	-0.0674051140924206	-0.222525645435862	0.098328173374613	-0.110116518042215	-0.208331084120558	0.142255034267418	0.0417079904386406	0.175830224127438	-0.174539617016397	NA	-0.106661374401312	NA	0.0487975091071066	-0.118086316847927	0.0610840323533822	-0.0195531563952617	0.0865193652809752	NA	NA	-0.132096354511215	0.224289028251877	0.0666437335167985	0.103605973203496	0.199749146622212	-0.218341933264534	0.212761415857391	0.0444663191412417	NA	-0.0798976828698191	0.0235117708801919	NA	0.0760957194393727	0.0471392659627954	0.0204101505649493	0.230397008105986	0.184587512017853	0.010907358894975	0.104314783943267	-0.129718363278735	NA	0.0859153413952176	-0.113799229093347	0.384541998535807	0.0677007753168744	NA	-0.123602974253129	0.0121023524119499	0.0227228705247281	NA	NA	0.0306707946336429	0.0425614564314255	NA	0.332415654520918	0.00765861360288605	0.0274079366339428	0.153003625201768	0.160781844001658	-0.197706685013187	0.0776463531881489	0.00845245340601378	0.127554885201944	0.177046033888139	0.047576407081051	2.85782329125982e-05	0.0650437052913833	NA	0.0737586550589647	0.0242678591904598	0.0361070096054616	0.0277067732176091	0.0649293923597329	NA	0.129010610992035	-0.0473220255263599	0.0624176832226368	NA	NA	NA	0.113293288525487	NA	0.178976299471655	0.182266324433507	-0.0772000388099459	0.0441650128337435	-0.265901052278761	NA	0.0995919663411923	-0.100194931773879	-0.0445898053328394	-0.0038591198962716	NA	0.0461358524516419	-0.174268300212573	-0.00275056671341501	-0.100798602841946	0.372789994090304	0.0812341562805959	0.295507748758523	0.223567516075256	0.0532938177520221	0.227182133312164	0.0687115979995237	NA	-0.126122445379411	0.115544971024847	-0.0167584874705618	0.0917156642234042	0.180150123927214	0.0805987316204034	0.0967983644076075	0.153557901793196	0.0826104980903743	-0.0293756008926288	0.0310045601686469	-0.0252945586691717	-0.0142951143570339	0.0804801848764697	0.0802265089571591	NA	-0.300321593324689	-0.0758805006483025	0.191973750363843	0.124503012181031	0.122382225044764	0.0605124676951302	-0.0132500683584275	0.009437873214963	0.128233353620351	NA	NA	0.0257549857549858	0.0536219382039815	-0.364003422331596	0.0720675998694574	-0.110311273407249	0.140092967461388	0.0993331833269992	0.063123671420885	0.0580762615437538	NA	0.189958472472148	-0.0588337611247828	NA	0.110973159394212	0.469673379023224	0.171084473375495	-0.0845785151667505	0.0885734698737795	-0.194630467571644	-0.106119446429044	-0.0239901916682102	0.213715434891905	0.0297495876443245	-0.304778739205984	NA	0.00804882996833461	0.0770656152699496	-0.0141063568927346	-0.106107636395583	-0.00241927090224304	-0.168868778280543	0.0109980330413767	-0.044265565875473	0.0134621117902852	0.152233071366198	0.158870277755727	-0.066175191624108	0.0871576124826899	0.158184752983515	NA	0.0491693789526607	NA	-0.090082823952793	0.062493891843737	0.125546294091186	-0.043456202093973	0.15017332169035	0.0637400439258024	NA	0.295620650419412	NA	0.158547096751431	0.0667224118617308	0.0525945330898891	0.0225838603547582	0.0154428303035114	0.128135975937834	-0.223833540613726	NA	-0.117231439584381	0.172517618833408	-0.252652395191095	NA	-0.0840369400121722	-0.0867875067255872	0.0131671562012119	0.081246857717446	-0.00745256807176312	-0.0928407998377039	0.116897674049377	-0.20447619803657	0.008208656382031	-0.00700325536091095	-0.420288075644113	-0.0743171654626763	0.140318065147787	0.187061469662089	0.0304975611477159	0.19492859851993	-0.137684281089854	NA	0.0303955968352253	-0.0904645726936749	0.0779056741905039	-0.10617801416563	NA	0.0173046492551137	-0.123863353708555	0.0969571238301889	NA	0.345548587406173	0.0479733269826149	0.00975964294849744	-0.161417268661851	-0.313320455487638	NA	0.161227805562171	-0.165548058179637	-0.0805796794651284	-0.056155522037875	0.172504564578868	0.109441930618401	-0.278150529667558	-0.180494121175236	-0.0509331145863654	-0.210894304640435	NA	-0.201017879036455	NA	NA	-0.257705450151271	NA	-0.15921533345682	-0.212851384368412	-0.0136244079278135	-0.0718029866017482	0.0879260494121175	-0.018397678459598	0.110913533204555	0.218346167076817	0.122174415425189	-0.0324366471734893	NA	0.142304781561748	-0.0870193079481005	0.071265292441763	0.368668025014774	-0.254050611697671	NA	0.0776096601483598	0.24083406101982	0.0567193247069408	-0.00791228952219664	NA	-0.0938562091503268	NA	NA	NA	0.00123133373907368	NA	NA	NA	0.432506857893855	0.107052649219832	NA	0.398911204607799	NA	0.100726275215439	0.13712330096231	0.0562610145272684	NA	0.0451430234711968	-0.0366312966932162	0.102166477027158	-0.0104296437423372	-0.165798911557425	NA	0.0606617095781182	0.0501202226279626	0.0414458468947633	NA	NA	NA	-0.0712790523316839	-0.0146172369082586	NA	0.0126467501080504	0.042914979757085	0.10347119684581	0.0241810660386512	NA	0.103878348460392	0.291174996795975	0.0579524225344659	0.119642595679747	-0.105215174688859	-0.0700628897532922	0.0486087516428074	0.0918049270990448	NA	0.0542718283894755	-0.191101585033474	0.00353311635045381	NA	0.13482151835093	-0.011227364540058	0.0330565478553095	0.0218824587864836	0.108726063524825	0.0540460250676969	-0.0723053989927055	0.0506254575604421	NA	0.00319088319088319	0.142544344773447	-0.0570058126714474	0.0394457234085717	-0.105809319679289	-0.122381166591693	0.0286427985499193	0.271405008247114	0.104740634895434	0.112060896333342	0.00960228625863301	0.15017367450804	0.22157480176056	-0.201767969445988	-0.0136226438393621	-0.0725297910437229	0.258227620332883	0.0891298633713494	0.0247272278232031	0.0744526474557434	0.0732015559260141	0.125369885246046	0.0808224180360403	NA	-0.08230373036823	0.0736097659936669	-0.00488476092191262	-0.0153757949423584	-0.0771640514055375	NA	-0.0673634816049677	-0.0680800543339243	-0.0537073200850291	0.076351512264825	-0.172116112301871	-0.0201070801689997	0.0429650798691046	NA	0.00757146763338714	0.0905580693815988	-0.128591651327182	NA	-0.121561571097175	0.0473403720462544	-0.00310691258059679	-0.106116976705212	-0.108973388725711	-0.199452426944687	0.131813747541302	-0.0608483501362758	-0.00246831256119182	0.210115283180299	-0.050292750478509	0.0780083441383751	0.083873585421573	NA	0.144471447740772	-0.0214717789949988	NA	0.0456676633766417	0.036790417471532	NA	0.0706062289963219	NA	0.0316922018470006	0.152211902304782	0.00632707963977314	0.0190899067679253	0.249779753556843	0.0858938195161105	-0.00714773358736207	0.229759819357343	0.251565011069655	0.0760325650728128	0.0893817752022086	-0.0938046977675461	NA	-0.11031268467801	-0.244756688100341	NA	0.150105227876126	0.0245388231765941	-0.0345468497790479	-0.0009857726266395	0.0350744917285856	0.0367008017782012	-0.0745080398331172	NA	0.179875278946486	-0.034952942940559	-0.158038333642049	0.00530778933255713	-0.0499759201926385	0.073775590308098	0.118158997292124	0.243608972153864	-0.140798250024256	-0.0409476683160894	0.0729210658622423	0.0731750945992432	0.042487897690623	-0.144151782170358	0.165339895742373	-0.0706693833628818	0.205591101937851	0.0707635856861863	0.113787586109568	-0.02125832429238	0.199058329584645	0.119648946398172	NA	-0.138215624531414	-0.183626436629533	0.226441921797959	-0.0378658057915024	-0.08913056900673	NA	NA	-0.0902856941247034	0.11542183765094	0.0790830268229649	NA	-0.173365792560839	NA	-0.095002161008353	-0.0635428188369365	NA	-0.0770015856510447	0.0489061769557126	-0.0405496899614547	-0.0791214839512053	-0.116452770941935	0.0791853439531458	0.195084561146355	-0.0447609219126247	-0.185379940550219	NA	NA	-0.00783784498954778	NA	-0.0145523184532472	-0.0674446296737318	NA	-0.082072987578435	0.116462297019573	0.452088945339719	-0.019758496291004	0.125948506258104	-0.000818713522506554	NA	0.11352473693031	-0.00207668492498214	0.100169528900179	-0.0402127490672382	0.0149270108403235	0.070574828221887	0.134760128072822	0.082711403949794	-0.0648341315833576	-0.24833355384439	-0.087788803330599	NA	-0.0582600795603892	0.0641097968652148	0.0354094890317801	0.297049209247352	0.0342169652386371	0.00491863142017941	0.219080380690288	-0.0933273354325986	NA	NA	NA	NA	0.00979122099540644	NA	-0.0873403720462544	-0.100061919504644	0.00960546161784552	0.0439653180210456	-0.0708704894463408	0.29712330096231	-0.0711844971906891	-0.121344941035344	0.000554629409118573	0.466061231510148	0.0263967611336032	-0.0366408227708537	0.133172095648876	-0.0294913250950403	NA	-0.0046501371578771	-0.138205392818396	0.169288984149665	0.167569350727245	0.118873805932629	0.0566212413890432	0.138294655694037	-0.101425559877572	NA	0.027516957300239	0.168225238813474	0.230201899923262	-0.0746565760807247	0.0587762518412673	-0.0275307171901599	0.010067652792111	0.0496841399627777	-0.324782443791732	-0.399103843066691	0.155401727042594	-0.139213745777213	0.16632355146287	0.0483804785971969	NA	-0.0402406216647703	-0.00671659036984114	NA	-0.0893313222724987	0.0201056706716477	-0.0175336279361047	NA	0.152604588394062	-0.0948874952590123	0.104891288049183	NA	0.421555043969905	0.0100104963262858	0.0938547978795657	0.061793195910843	NA	0.045574519506408	0.00404364354828751	0.11513146869184	0.0991460047806797	0.0304224109796865	-0.00133400368694486	NA	NA	-0.159982359115486	-0.0408266518483237	0.146389704779798	-0.0856369682375874	-0.00838753495100244	-0.147958332230778	0.21558042920272	0.0822495655932188	-0.164314607534422	0.0647558060561157	0.161860054863151	-0.237391265998077	0.348092402953084	-0.073096416254311	NA	-0.110886013424713	-0.0116966120681291	NA	0.138866925987669	-0.0570654388611045	-0.0931572773058841	0.150023726989671	0.033888139151297	-0.121455020154711	0.135346863891756	NA	-0.0673299639243912	0.00981503532587124	0.228486500313126	0.0487844548525663	-0.20852336976176	NA	-0.0883229693136814	0.270867314087128	NA	-0.0994917661171531	-0.138265371825743	NA	-0.0849295687685781	NA	-0.149521314598714	-0.0124170657916788	0.224046289680965	0.0324976846339075	-0.116750901890221	-0.00126661550810158	NA	-0.0127776454711439	0.00353593889197604	NA	0.292353205789738	NA	0.0710052658040274	0.0879768551595177	0.020104963262858	0.01931077064204	0.191194728903707	0.17704709234121	0.0661243858767079	-0.164101858467184	-0.0103943619733093	0.0533213375318638	0.224223404161485	NA	0.159624601977543	0.0977005107036067	0.113123583216462	0.159603080098436	-0.154728198071851	-0.00115688920642481	NA	0.11650922177238	-0.018289010610992	NA	-0.050314272357616	0.410625810378132	-0.199075264833779	-0.000119958014694857	-0.197598017164581	-0.00655288296155169	-0.0608730473745954	0.234061372637224	NA	-0.175173983223519	-0.0430825681599675	0.00274245190653859	-0.164286792900187	-0.148942693586656	NA	NA	0.110822859058153	-0.143859296305117	0.15217203390578	0.17441718927787	-0.0557296710857082	-0.0310500736506928	-0.0356374092597003	0.116845809848906	-0.03822956083018	0.162925564287793	NA	0.138923729635804	0.0352902366524658	0.0459029927760578	-0.25158441604262	0.311339384156722	0.0809353196969296	-0.110164854065783	-0.0657846224409692	-0.0576867508136858	NA	-0.187148615631588	-0.14889718010461	-0.0503601386573523	0.00762474310461927	0.0320587794272005	NA	0.414351212369788	-0.0925899464599155	0.145896112831097	0.0487459977243259	0.313533557372567	0.0500341395247671	0.209270990447461	-0.121975426247872	0.265002425621621	0.0325005071754298	0.222540463778854	0.134495514805112	NA	-0.0725103860707576	NA	0.152949644095155	NA	0.0341661594912369	-0.233531440466425	-0.103510006791741	0.0582614908311503	-0.000353876143349828	-0.0536258191985746	NA	-0.0558877334109532	0.166142203170067	-0.039978478120893	0.0162507828142503	0.0599984123203937	NA	NA	-0.156150406181366	0.186549531193494	-0.0699810360491475	NA	0.0829760172175033	0.0404177361452903	0.202259444488547	-0.107042770324504	0.0676344455911019	0.00890582413802228	0.0525913577306766	0.0533220431672444	NA	NA	-0.0936353452762121	-0.0587399116191686	-0.0783050638158997	-0.0265198945075106	0.0629109223536468	-0.27956956241786	0.0720559568856782	-0.163070219540808	0.0908664400577249	0.216434796330238	-0.03822956083018	-0.0684505370592819	-0.0111571538196925	-0.00698790717366569	0.0980540340292662	-0.0245836310232595	-0.00396919901563864	0.185092394132642	0.185066638441251	-0.00358109955633175	0.164458557152056	-0.0646859481534404	0.0631787109805686	0.0572972400836178	-0.267503550228008	-0.365099979712983	-0.0360939553509213	-0.127375653815282	0.0968819736621594	0.0877746906229878	NA	0.0853003801610613	-0.0316131706843781	0.05073659513288	0.0210990289662468	NA	-0.031572596649996	0.0679452779762377	0.0722771735774832	0.0480456546091221	NA	NA	-0.145939509407002	0.131426353717375	0.0392477926843252	0.01115397846048	-0.060686759634128	-0.32641140306775	-0.12988983267621	-0.0255140112725252	0.0169423054871971	-0.058836583666305	0.0933964876998933	NA	-0.0271955403843949	0.123006359538867	-0.138054034029266	0.157870392421476	0.170408827498611	-0.139186225997371	0.0564176655817523	0.0300381925149727	-0.0338129889832676	NA	-0.276331754474169	-0.249616046148554	-0.0635865682305311	-0.130041897100721	-0.242769463873186	NA	0.0181231862965609	-0.12359097845166	-0.27691304604386	-0.146893175623826	-0.209116103481429	NA	-0.237069496264543	-0.107872950349731	-0.02311732070246	0.0176906318082789	NA	0.0957529570532667	NA	-0.0585186949273637	-0.0133576777539626	0.060834590246355	NA	-0.0379409559595318	0.0150776639940727	-0.00807282157127358	0.0720030342321364	-0.166726469265169	0.266041473719492	-0.0751769821738862	NA	0.0121245799264375	-0.0872218253023207	0.0795244017535039	-0.027114745133321	-0.0179573619821298	-0.0399820062977958	0.0732904659839644	-0.352100764732344	-0.118424316195214	0.123618498231501	0.053298585492012	NA	0.143809196193097	-0.280923525083004	0.0482255916311644	0.0257347010077093	-0.0759510641863583	-0.0180656770130454	NA	-0.0602859587379711	0.0885985199297893	-0.129971686380355	NA	NA	0.117644236282007	-0.0765900170234536	0.109963747982324	NA	0.0294475757014457	-0.0482005415751546	-0.134002275674102	-0.0562634842511004	-0.135792472634578	NA	0.107965741402274	-0.273869086996022	NA	0.00638176638176638	-0.0166071286814321	0.0466347366656964	0.230703253861149	0.261508119217098	0.100305010893246	0.0404343185767334	NA	-0.0358367512547079	0.122764326603336	NA	0.0356712797579671	-0.138953366321787	-0.0308514372910658	-0.0590458045566405	0.103397810766232	-0.100254205145846	0.0670092526439276	NA	0.221873285526536	0.104973494571018	-0.0663607737291948	NA	-0.0523556755135703	NA	-0.0866449683787145	0.0689956162401983	0.0955913665511189	-0.190839088671906	-0.107715240842176	NA	0.0256826581284786	0.117101602674358	0.357222266324434	NA	0.0211542430737477	NA	NA	-0.0112658216682984	0.0340137422490364	NA	-0.0364111384544821	-0.06804935919487	0.0585642084094096	0.0603180651477865	-0.043906397466769	NA	NA	-0.076212502094855	NA	NA	NA	0.036059379217274	-0.0425282915685392	NA	-0.0342963492189498	0.0728233353620351	NA	0.0634807285227286	NA	0.0441212634401489	NA	0.120713750187434	0.043495364857594	-0.104043819957133	0.00917820020447555	NA	0.0966261808367072	-0.131642630961516	-0.223880465366533	NA	0.0115060905153784	-0.022621611847618	-0.0787344429449693	0.137763312252476	NA	0.0390837324583455	0.153417127534775	NA	0.0547537773543966	0.143990897303591	-0.0270025491078123	-0.107331728012843	NA	-0.166349659971951	-0.213991338325704	-0.017659231033844	-0.140782373228194	0.0577061557866511	NA	0.02941670674823	-0.0750065712294814	-0.0521358700925264	0.0865648787630212	0.125036119711042	0.0307678194984697	-0.0364471258588906	-0.156883208524075	-0.17651645453503	-0.0343344535295	0.126460797544389	0.00420417559736445	-0.107980912562956	0.0873530734831044	NA	-0.0752814162102088	-0.02569712365378	0.00338316913049573	-0.0109874485106683	0.0216280772317924	0.0408555828989266	0.0975368032953172	0.095176805765041	-0.240680232506858	-0.0224554347154966	-0.125762571335327	-0.306091221013822	-0.0994370793751599	NA	-0.128494085893467	-0.0289857373448705	-0.106300794721847	0.1082515237314	-0.110585412752595	-0.0882499360517936	0.136475527682958	-0.156479937904087	0.0930817743201644	-0.163537702980427	0.0290185493900664	-0.00996533566193009	0.11586462385224	0.090253587714888	0.115802880756441	NA	-0.143982076861334	-0.114642816190804	NA	-0.0160479126423399	NA	0.118152646573699	-0.119691990156386	0.116962239686698	-0.108531308159791	0.111281874873206	-0.0015718028101929	-0.000532049076940718	-0.281700228449454	-0.0498256198565796	0.0336316406904642	0.0823898178922514	0.000714808640505235	0.014086599102079	-0.0571416474822048	0.0723992484983197	0.0194261420267612	0.0689024723699646	-0.260884690358375	NA	0.0907422402159244	0.0672844504423452	0.0654293350268582	-0.149346669842026	0.119502527056707	-0.104354652342268	NA	0.0507711712665273	NA	-0.0553415716264013	0.0248680020816244	-0.0173191147804151	-0.113420302893987	-0.184326074109356	-0.0265763476821067	0.119130657211153	0.143409995625943	0.0446540181524702	0.0173187619627248	0.0660707575877855	0.17341765676131	NA	-0.168218888095049	NA	-0.270954812874317	-0.0628019016873506	-0.100146595750311	0.171105995254602	0.126923982715495	0.133980048159615	-0.0624688417877272	-0.240433965759043	-0.025974085540649	0.188518606722941	0.235640958221179	-0.0170107521191113	-0.0737194922953437	-0.15276617889621	0.14582413802228	NA	0.228920113254479	0.100465542942323	-0.224006088222601	0.110821094969702	NA	NA	NA	0.141231510147919	0.114566254752013	NA	NA	-0.0524975082250624	0.13846365536768	0.0827286920166177	-0.0500754147812971	NA	NA	NA	0.0291120460779903	NA	0.00864332777645471	0.00508233882846886	-0.0467091811983453	-0.0470787618814677	-0.0351582828363014	-0.11728102081457	-0.137140236211444	0.220217864923747	NA	0.0604045054819049	NA	-0.140037927901705	-0.0199105607155143	-0.0670156033623526	0.177037566263572	0.0305455443535939	0.0442825011246064	-0.0894389316680338	-0.0330955371292582	-0.138764961675178	NA	-0.0472751007735528	NA	0.0332604764802907	0.0442172298519048	0.0661272084182301	0.0100630661621374	NA	0.0272474045848659	NA	-0.161273671861907	0.123344006068464	-0.123777619009817	0.0957501345117444	-0.0555507925167368	-0.0126675663517769	-0.0398729856314996	0.0293995924955677	0.0657398145943038	0.0648104927981089	-0.0688703659601492	0.224657722738218	-0.113819339701693	0.0168198777486703	-0.0852703906573876	NA	NA	-0.0420996180748503	0.0177802475016097	0.00394591304808023	-0.021680647067644	NA	0.112084887936281	-0.0130108579644183	-0.0512277173577483	-0.0645360006350718	NA	NA	NA	0.112140633131345	0.234023973962054	0.149308918349166	-0.118808887477618	NA	-0.16440069505085	0.146453917599428	-0.0188609280869343	0.0567644853712965	-0.143362176179514	-0.118551330563714	-0.0141324654018152	0.0178254081659654	-0.0721540402035758	-0.190054069311035	NA	-0.0821874696797297	NA	-0.229116279890274	-0.179183050638159	-0.220242209344377	-0.121558395737962	NA	-0.129219831882371	-0.0721155830753354	-0.0866851895954063	-0.0680010471632784	-0.0934074250482919	0.00419782487893943	0.0377705450151271	-0.195247545711942	0.135781182468489	-0.107893060958076	0.100324415866212	-0.050323092799873	-0.0414648990500384	-0.0325876531449287	NA	-0.148280807599693	0.111398304710998	0.00161872756300001	-0.0511723249803745	-0.168425286443862	0.122608028366542	0.241369991091353	-0.00997627301032874	-0.119016344279502	0.150636571317686	NA	-0.0901883164421864	-0.142039462658658	-0.152170975452709	0.000399742443086096	-0.105209882423505	-0.00344561756326462	NA	-0.101749446517248	-0.102170005204061	NA	-0.229999382569042	NA	NA	-0.0281823714641052	-0.143990544485901	NA	0.20045513482046	-0.00704894463408395	0.129815740961252	0.0717052561015409	-0.149729829853669	0.140974306051705	NA	0.00338316913049573	0.161101144011361	-0.158590846145026	0.0294959117250139	-0.0952438411261941	-0.0539751087119508	NA	0.0341806250165383	0.0172919478182636	-0.145174953472167	-0.125170190433348	0.127696365095746	0.244483960025756	NA	-0.00746315260247149	-0.18892187734293	-0.0597831935293236	0.00999144417101074	-0.0252832685030827	-0.0769834087481146	-0.0899663941150009	-0.0204327308971272	-0.0456973000626251	-0.131882194173216	0.105771215368739	-0.170190786166018	0.186775687332963	-0.000534165983082392	-0.0401019643124906	0.157157700687112	0.207160787841902	NA	-0.0987610806805853	0.153989750646097	0.0358974358974359	NA	0.0675141347587168	0.0493733075776419	-0.173899252908541	-0.0695174397358668	0.0223291259823768	0.0945272683972374	NA	NA	0.137242906159315	NA	-0.15644642022351	NA	-0.0606705300203752	-0.0229737239025165	-0.0308468506610921	NA	-0.179195399257319	-0.0227479205807379	-0.0898418494703324	-0.151631164386582	NA	0.149583057694513	-0.0442728376887418	0.0377193897770537	0.0647638714848649	-0.015196916373387	0.143630317624126	NA	-0.0927458918790188	-0.0973402838418318	-0.117719739267727	0.0195542148483325	0.0315944713467933	-0.0917562382577862	-0.00231660095437185	NA	NA	0.0962857117655879	-0.128215359918146	NA	NA	-0.00995122295431893	0.158335081251285	-0.053216550677851	0.0922201935205031	NA	NA	-0.000448431284344597	-0.0868164377761901	0.040015171160682	-0.186875887557002	-0.00534060137775308	-0.0506212237481587	-0.10462244096919	0.0634983638079613	0.0398151235302938	-0.422471311511559	-0.0278920049652039	-0.0257863865294206	NA	-0.109708660792252	0.0251534315930601	0.121111022906689	0.0563227576230672	0.104108385594454	NA	-0.194306933749658	NA	0.100190345143906	0.0645183597505579	NA	NA	-0.0643370114577545	0.0905972321452198	-0.238367865364769	-0.111254355093364	NA	0.212272057720974	NA	NA	0.197569791749358	0.016298413202438	0.00905541883870057	-0.129050126573346	-0.00721900276079843	NA	0.125638026690658	0.0476081606731762	NA	-0.0789433110176144	-0.0944468259638538	0.0378351106524481	NA	0.14190292221252	0.0401764088451395	0.119182874229314	-0.175141523996013	-0.100627839079851	0.0890487153025853	-0.162063277852752	0.11714147107336	0.078184047348134	0.0212766708122745	-0.0524781032520971	0.00811410124103623	0.0345383821544812	-0.0339901034637877	0.0325005071754298	0.0337752374904078	-0.16221357818881	0.0641507237172872	-0.202865938098136	-0.0250391186614097	-0.144422040521112	0.0305942331948524	-0.127223942208462	-0.186627856720736	-0.101619609607226	0.0672449348610339	-0.0800913797817823	0.0614657810942641	-0.0695029680788195	-0.0299309359371279	-0.00238398913321514	NA	-0.247457860337117	0.11525707178958	NA	-0.1119571679324	-0.114937066144496	-0.159021989362547	-0.260196695862331	-0.0533301579741208	-0.0580116959064327	0.00342268441339649	-0.0722394220846233	0.158578497525866	-0.0601413034849567	0.250017199862401	0.00620147708903155	-0.0242279907914583	-0.0578536335811878	0.0469755585545059	NA	0.15424624910693	-0.0257528688488441	NA	0.0184308433224842	NA	0.115868504846833	NA	0.00716219911266351	0.00946997962477839	0.0603378229384421	NA	-0.0395071136866803	0.0134494103534351	NA	NA	NA	0.110548366895116	-0.0190024079807362	0.224111560953666	NA	-0.135311229305037	-0.0494332865849894	-0.129025076517337	-0.171646159138419	0.127228528838436	NA	NA	NA	NA	-0.163299903857179	-0.0456383795083486	-0.0968989089112928	0.00834449119278841	0.056287123036349	NA	NA	NA	0.0189170260996886	-0.019633246010955	-0.00473587185661489	-0.0874112884020005	NA	0.072767590166971	-0.0825695712383019	NA	-0.191101937851164	NA	-0.154936007691426	-0.00263625378176462	0.0157885916399848	-0.117601192523793	NA	-0.0769879953780883	-0.0218799890626516	0.00548384536000635	0.103091212193379	NA	0.0936081783140607	0.267863424272093	0.160485477141824	-0.0300618313002214	NA	NA	-0.108397237437485	-0.124947562470782	0.198665996313055	0.0839543806726469	-0.114589540719572	0.10658269605638	-0.000691169855256543	0.0831898247378123	0.0756441127958156	-0.218111896130472	NA	0.166769865841073	0.128489499263493	0.0463542466019246	0.21714764538294	NA	-0.113140165647906	0.048682843357766	0.00165789032662098	-0.0343746747461918	-0.0697644059873162	0.00871106877298828	-0.237847459271608	-0.0995524507598811	-0.0646277332345444	0.00496555617298651	NA	-0.0847129387067468	-0.0565192770765526	0.0938166935690155	-0.0154841099732741	0.120949432404541	0.102686177484939	NA	0.281746800384571	NA	0.0388561650481155	0.0597715505455444	-0.0068679497647544	0.0893161511118167	0.181743432513484	-0.0610896774364267	-0.0325816552441939	NA	-0.0773933829042188	-0.146933396840518	-0.145654079895566	-0.091138807299798	-0.147364892875729	0.100952431354908	0.290996621770616	-0.00408809857726266	0.0346269393947413	NA	-0.0900951725719528	0.0796517689396946	NA	0.215811877607543	NA	NA	0.250567242641546	0.0136734495867623	NA	NA	NA	NA	NA	NA	NA	NA	NA	-0.153889550422058	-0.0793906838488882	-0.120801601792314	-0.0901272789817681	-0.00182300900567154	-0.154668219064504	-0.0338909646821524	-0.0958969066709005	-0.062983249980154	0.140282783378759	-0.130500207280393	-0.0976789888244997	-0.155930953578012	0.235742196113713	0.261315480758205	0.287059881982483	NA	0.128707540596085	0.0699327000255793	-0.0497349457101779	0.0193414657810943	-0.0973632169917	0.0613694618648179	-0.0465327764576027	NA	-0.115323754333042	0.0147992908364425	0.0136342868231413	-0.28175809055066	-0.223603856297355	NA	0.180264789676554	0.0913497922785848	0.0163128787277394	-0.0354045495841161	0.177937604191474	0.0120508410291692	0.143726284035882	NA	0.144129907473561	0.139201044340363	0.0594166159491237	0.0580198107133092	0.149342083212052	0.0302562338475651	-0.061678177343812	-0.0605368121157595	0.13298792481455	0.112583066514955	0.272800755029857	-0.137956656346749	-0.109825090630044	-0.134551612817867	NA	-0.106830726892646	-0.0131371666975382	0.00772123942395807	0.0536431072653983	0.0405525125029769	0.0919898035687509	0.028906706182248	0.0302213048962275	0.12495744136611	-0.0440027166962151	0.136722147248463	NA	0.0643154895786475	0.0415569844672012	0.192335035678689	0.0958192867790391	-0.138332054369206	-0.0599715981759325	-0.0370560891923121	0.126572993569898	0.115488520194403	NA	NA	0.115350921295194	0.00894040027166962	NA	NA	-0.0444490310744181	-0.117375742019705	0.0106081694936184	0.119317650587	-0.113909661030404	0.240876046324963	-0.023530823035467	-0.0616871796359964	0.206781861642543	-0.153355031621285	0.0875615887380593	-0.173020031224366	-0.0651230892716961	0.0455646406110802	NA	0.0485932276644351	0.0845894525151491	NA	-0.117770897832817	-0.0815298175050497	NA	-0.206888765402697	NA	0.0773245834546144	NA	-0.00517759960484419	-0.00167059176347102	-0.123348239880748	NA	-0.0548941987951276	0.122963668598344	NA	NA	0.0934539969834087	0.0146207650851614	0.00622299842114084	-0.0744424157427253	-0.119803127728824	NA	0.123209229710778	0.0990119340583737	NA	0.163017649704956	-0.0312730544309492	-0.117891561482893	-0.0309407001667064	0.102493724475292	0.0862222927857603	0.02512802871936	0.0968177608425286	-0.0894452823864589	-0.00925687773984988	NA	NA	-0.0114679862048283	0.0391041958843816	-0.0170978980886102	0.0605466963515739	NA	-0.080660121898512	-0.10094255245958	-0.0148994910604818	NA	0.100219981829889	-0.110844390714226	NA	-0.12978822118141	-0.0757439602021645	NA	-0.0170640275903434	0.109531899129422	NA	-0.086377532569483	0.11403103031586	0.137713917775837	-0.0303253861148598	-0.156818995704445	0.0126471029257407	-0.086864420982068	-0.169507731117638	0.0839452074126997	NA	NA	NA	0.116856394379614	-0.15189366074815	-0.0756808058356046	0.0699383451086237	NA	-0.125809143270444	0.0912174856447302	0.0530768348725005	0.033750187434398	0.00513455584663015	-0.0444091626754166	0.135903963024706	0.27696506222822	0.143503656073315	0.18930186199536	NA	-0.125275330105051	0.00971236537800005	0.0956943893166803	NA	-0.256624416748256	-0.0999980595027035	NA	-0.0240262214570359	NA	0.079638361867464	NA	0.0421172589593642	0.0311209900064389	NA	0.0221915270831679	-0.0112991639366661	0.102178472828628	0.0152925299674526	-0.0432042902631138	0.00662274086422693	-0.099977243258977	-0.151549310682438	-0.0235033032556252	NA	0.120061390278109	0.00835366445273566	0.0369534192444409	-0.000796309526959682	NA	NA	NA	NA	0.149867781570568	0.152517089606873	0.0837077611071419	0.202290845262981	0.0957257985345543	0.108799096786713	-0.00661109788044772	0.0894918543215757	-0.0975018743439796	NA	NA	0.046568406939924	-0.0322030818625246	0.193128875481817	0.0192790170499149	0.0922110202605559	-0.0516638000229332	-0.201974720612491	0.127699893272649	0.115651521967311	0.244498072733367	0.00229119808067176	0.126403288260873	NA	-0.00397237437485116	0.13833699381687	-0.250873135579018	0.0400949114952337	NA	0.0414599596023745	0.279427729706367	-0.0869374542439558	NA	-0.00682737512458875	-0.0871572596649996	-0.0951090647685075	-0.00112972224427333	0.202602030465808	0.0658241380222804	0.0372289698605488	NA	0.266819083908867	-0.0249064592098648	0.027580111666799	0.0593270002557928	0.00899226447214063	NA	0.0109398181224807	-0.143687133946102	-0.119041747153202	NA	0.130187610806806	NA	0.200429026311379	-0.181095322519471	0.0485022007003431	0.084938389210835	-0.10440757499581	0.0619156236493698	0.137646176779304	-0.0912940470835208	0.0995252837977296	0.0200612138692634	0.0340652536318171	-0.00666366771629929	-0.109894242897339	0.00134211849382128	-0.115850158326939	0.0936011219602551	NA	0.0521637426900585	-0.125839485591808	0.132743069337497	0.195138172227956	-0.0661871874255775	0.0241789491325095	-0.236856394379614	0.0427812618524693	0.156061848941106	-0.0208522311308689	-0.059873514858035	NA	0.0481380928439752	-0.177384033235426	NA	-0.0414356151817452	NA	0.0576366507016662	-0.147761459959602	-0.151621122456064	NA	-0.0947707126035299	NA	-0.0451758355163928	0.0181778730385542	0.288330378485177	0.154117823467669	0.0381963993363853	NA	-0.0778411085531829	NA	-0.09196334224198	0.324249188453089	NA	-0.0706856129766347	0.161027052296402	0.179347816499519	-0.111081121607437	-0.250846321434557	-0.0720524350641192	0.133224312667037	-0.137834581425913	-0.161467383016008	-0.102694292291816	NA	-0.252264295731788	0.102527409524314	-0.137547740643716	-0.0860935143288084	-0.0952868848844081	-0.119896977234439	0.11174159632364	-0.0637986116623887	NA	-0.0825018375187956	-0.0036760075150168	0.155291308802917	0.035457472237658	-0.0348181665828725	-0.0425480493591949	-0.000622370405652139	0.145450151270585	0.0863348416289593	0.0485533592654336	0.100748149912237	0.302241627195188	NA	0.247721415151756	0.0240275903433798	-0.0620105316080548	0.198349166027185	-0.0620338175756132	-0.203298845404109	NA	-0.18579063672926	-0.0725544882820425	0.0396074938131209	-0.195236255545853	-0.0887078934137758	-0.124992370317448	0.129002496185159	0.05404990606229	-0.110974217847283	-0.0314057138824941	-0.0314452294638053	NA	0.0450181260088381	-0.0817404496661463	0.0698296772600178	0.0494237605073518	0.0235735139759908	0.00713291524437035	0.207373889726831	0.118439840173586	0.013034496749667	-0.125025182362644	0.0702862233512388	0.221225512247184	0.0495842925564288	-0.108577880094908	0.132061425559878	0.096430014200912	NA	-0.0446130913003978	0.0736873858855283	NA	-0.094850449401533	NA	-0.08386970442698	-0.092385665017244	0.106423575278064	0.107583992661392	-0.180494121175236	-0.256762721282845	-0.198149824032177	0.0983482839829589	-0.0113321513940709	-0.0215419897153643	0.114222963139372	0.145142141426971	0.0391595882617554	0.164592627874362	0.193102061337355	NA	-0.0373072953877907	0.174773182327362	-0.154437476295061	-0.18564667072407	-0.195590837324583	0.244360121016468	0.0176341809778342	-0.0391620579855874	-0.0908710186728763	-0.0660372399072089	NA	0.165708590228714	-0.0559727624743105	0.0159311299868575	0.232185440978011	-0.0629807858115062	0.00273468991735246	NA	0.143824720171469	-0.0787323260388276	NA	NA	-0.0674682684589805	0.191091706138146	0.061139424730756	0.00683160893687209	-0.21713600239916	-0.193127111393365	-0.263342418388858	-0.100365342718284	NA	-0.0561040156037168	-0.184611150803101	-0.0531147674591631	NA	0.201346705123795	0.000787489084702707	0.132075538267489	0.00837448069646212	0.116033270708193	NA	0.0272407010487506	-0.14818872218253	0.121142776498814	NA	0.0540470835207677	0.0452167623684652	-0.000435024212113995	-0.0434805465146022	0.0867222354528856	-0.0462656893616646	-0.0157910613638168	0.115898847168197	-0.221141188819207	-0.0482841593677507	-0.0497215386379473	-0.125056935954769	NA	-0.0760583207642031	-0.0367911231069126	NA	0.00685489490443051	0.18091679676819	-0.0920511938468595	0.153584010302277	0.0915304349360077	NA	0.0781709930935937	-0.0428737000873224	-0.0215479876160991	-0.111748299859755	-0.0677847459271608	NA	0.130375662635725	-0.019401797606132	0.219566563467492	-0.0100909387596694	0.0637636827110511	0.0335790708546127	0.243990368077055	0.0707554708793099	NA	-0.0669993737485998	0.265142847062352	-0.103379464246337	0.136138939606432	-0.071012322157833	0.0268787100985243	-0.0910827092870437	0.0515007982500243	-0.121665652315807	-0.0711238125479612	NA	0.0591484745045117	0.173744365942508	-0.0526026478967655	-0.0222913744895169	0.0553267532834096	0.0137129651680735	-0.0460543556273855	0.0876014571370609	0.0701969666672814	-0.0653174918190398	-0.0894689211717075	-0.00428532366612862	NA	-0.0750467924461733	-0.181925149727007	-0.0761486488095624	NA	0.0547752992335036	0.177648999320826	0.158422199289072	-0.056179513640814	0.00428920466072169	-0.0430963280498884	0.0558496291004031	-0.0340560803718698	NA	0.0870013142458963	-0.0774882908629039	-0.00575057553385727	0.13200074091715	0.0964744692298872	-0.0139535868328438	0.021042047048239	0.153244966018803	-0.165723408571706	0.103015003572279	-0.0584943556661955	NA	0.0130757764194297	-0.0451927707655262	-0.00901837298122128	0.0101205754456528	-0.0166106568583349	0.044544997486174	NA	-0.13779330175615	0.177120125603098	0.072609527841726	0.150656681926032	0.0609746588693957	0.00565637321055278	0.110846497843402	NA	NA	0.018784719465834	0.141278082083036	NA	0.223437679165233	0.0535252661568451	0.0220659239854286	0.112281760207457	0.00808622864350418	-0.127055295352509	0.029826149083115	0.0529039542042638	0.0395790884954972	-0.0416801178411086	NA	-0.0349166027184603	NA	NA	0.111993155336809	NA	NA	NA	0.0235018919848641	0.0162398454658517	0.0595580958429256	-0.00517971651098586	0.0314882732220194	NA	0.0398500524816314	0.00732943469785575	NA	-0.00223968689544133	0.0565034002804901	-0.0577904792146278	-0.201857585139319	0.177169872897427	0.0982569042011767	0.0131050602877228	-0.0663921745036296	0.0522826422516825	-0.0553031144981609	0.104102740511409	0.037818528221005	-0.160003528176903	0.263796141938557	0.251171972162684	-0.13085090806453	-0.145980789076764	-0.100933917328987	-0.153425242341651	0.225378529279458	-0.145693948294567	-0.088834915617909	NA	NA	0.0126128807222955	NA	NA	-0.0533904897991585	0.125767510782991	NA	0.0579781782258562	-0.0524064812609704
b0533	-0.30993837244656	NA	NA	-0.0134940429814897	-0.0146110638874392	-0.0365840223495915	-0.140752748957226	NA	-0.0587983133194523	0.086713069841415	-0.0341730424504109	NA	0.0181009603786582	NA	-0.00346908024565641	-0.0126758586855653	NA	NA	-0.0358688608283156	0.111387906414041	0.0698342762093755	-0.043477198581426	0.0479629230912938	-0.174197399221808	-0.0890787126633957	-0.0235274733426366	-0.0666846662507536	0.0630370602380693	NA	0.0176796960193077	-0.166421120233312	-0.284499861915965	0.00678327351161862	3.03423240403205e-05	-0.0910065086931203	0.173931021842152	0.00797085796184791	0.118838887463408	NA	-0.105395121007217	0.0290439548255719	-0.0176396512079289	-0.10759740922419	NA	-0.0972113375505051	-0.143799506390367	-0.0116089378960545	-0.00759034404931901	-0.00927875325507428	-0.274978546477429	0.0914171885208288	-0.0446612548544413	-0.0254838476077945	0.022039464602636	-0.0032833217153398	-0.0326737435433256	-0.105098048485799	0.054566788791581	NA	NA	-0.15564765470153	NA	-0.00481860803000787	-0.0244169268182837	0.0128940764462506	0.0880514838675423	0.0438591237648405	0.0630245352089596	0.1707554859407	0.17806869166986	-0.0108138669762059	NA	NA	NA	-0.0743162899734763	-0.161618579665102	0.178499658516549	0.0512508314370118	0.00151746901973742	-0.0418429468959054	-0.0221176137279259	-0.155505292750946	0.042346947010924	-0.120500306113476	-0.0661379751914458	NA	-0.0390212871690163	0.124279865953964	NA	0.12416537660337	-0.0272017266905387	-0.175447079591004	0.221329965805789	-0.0958032420244014	0.142455094462976	0.0501198786518622	-0.0671228658607313	NA	-0.0469491013688536	-0.0290201421890824	-0.0909987467032495	0.145384363594892	NA	0.000985419895867617	-0.100959143796067	0.0207712613030671	-0.165257350979277	0.117376644770209	-0.0349005525919358	-0.00848156161357307	-0.0551514077559393	-0.0551249464268343	0.0093103304411395	NA	-0.126386716977298	-0.0274421623704201	NA	-0.00660633542433699	0.0750076362985578	-0.0731657513839939	0.0427174056183931	-0.135506173031161	0.0841364420220375	0.0671750828834984	0.0926464054621832	-0.0400765685086517	0.0141585751597449	0.155217054363394	0.0171970413764337	0.038677995526095	0.128270234382987	NA	NA	0.10092703738342	0.059203171690468	0.0446400857911573	-0.0947347335551443	0.215517489264197	NA	NA	0.0548079590413782	NA	-0.0350295074691072	-0.0162477852970095	NA	NA	0.0500673043905786	NA	0.0413678778340416	-0.0610364073488758	-0.0415838022795378	NA	-0.00147407244000534	-0.072112414076757	-0.0137680059421561	-0.0964854150887265	-0.0320695431954297	0.0144263638102868	-0.0816049748709991	-0.0786079647365747	NA	-0.0274104087754942	-0.050457520790446	0.106118573744946	0.00850325990343912	-0.0161285329071766	0.130567783384738	0.0233032576806875	-0.00734407727978245	NA	0.0127109640488445	0.00399195610876984	0.0528125790807848	-0.0773390558015629	-0.140568401697795	NA	-0.0303123345340016	-0.0381062544085678	0.101475316122474	-0.0610002435324324	-0.0643772383528037	0.0288643706053798	-0.246678860635149	NA	0.151239197272649	NA	NA	-0.00491528008567122	-0.0307408316566407	-0.0623333652927388	0.0333587391494219	-0.0945902546982314	-0.0842775691105971	-0.0228318932048984	0.0159925216755773	-0.0261058652506211	0.034017979061856	0.0732080895105618	NA	0.0613770528588866	NA	-0.155729508412895	-0.062996133382387	0.0384227319046628	0.00911522224120581	-0.0494255289553537	-0.0833283130311729	0.0746377069176709	-0.15207414041034	-0.186640751028972	NA	0.267443241992649	-0.317730556257761	-0.205333563135277	-0.129517445028133	NA	-0.0904211840933192	-0.0438751769711641	-0.153407791397228	-0.0349559449741955	-0.108902834793367	-0.0920430871585908	0.0279140560727913	-0.110120055932194	-0.0656158049637751	0.00900020366402971	0.0914879284739693	NA	-0.219330194960899	-0.103740758711577	-0.0610267048615374	NA	-0.0090042610678258	-0.209284239570643	NA	-0.13549329518433	-0.175316007807504	-0.0437412826458932	-0.0900803621744477	-0.0594210314114502	-0.150406194632426	0.00640681700288581	-0.210522806181614	-0.0882924583712579	-0.0624056984300845	NA	-0.111965821841693	-0.137804427668354	-0.125562887597831	-0.00258068522317354	0.060851354454002	-0.226196027819325	-0.0276573811804735	0.0562798952378342	-0.0553795044128238	-0.119746863869428	-0.0605077099933593	-0.135115250995851	0.0474285806522349	-0.132099894339913	0.0679763319287957	0.0847776957084484	-0.0668578997519606	-0.142292445493411	0.0258419575950146	NA	-0.104247581368367	0.00586153721446354	-0.0712594772352748	-0.0481903141127355	0.0654866736777431	-0.11074189716616	-0.0965817343266685	-0.242963690028816	-0.146166031256652	0.192373862592846	0.0573559892881014	-0.0823868189416195	0.1499408280579	0.0871525043134175	0.029865843707571	-0.124880714533506	0.0606654195148247	NA	-0.0892514169380206	-0.0317913492262442	0.0535700787286286	-0.0132375444980326	0.158535114933461	-0.086970803186897	NA	0.0197325659312682	-0.0944777058451051	-0.0709504089113292	-0.0721819191678726	0.294434679723981	-0.181687013811668	-0.0452820376352429	0.0389216161627211	NA	0.115922143360602	-0.184914237509305	0.0624907219964828	0.188620587672602	0.039039104463947	NA	0.043918941864	0.259800328102841	-0.0378282340441054	NA	0.0348613898248605	0.125571708040866	NA	-0.0343053490959356	0.0328916084862895	0.118544990301482	NA	0.236629024249957	0.049438230393324	NA	NA	NA	NA	0.00579679516258681	0.0624579099483927	0.00295978786481684	NA	-0.0049613227983138	0.0299125920556564	0.121876824453515	NA	0.306001632311189	0.10873718687317	NA	-0.06475457690584	0.0514013081951885	-0.0556305342215992	NA	-0.107046660761086	NA	-0.111552319472213	NA	0.0120203233592058	NA	NA	NA	0.0148518619822941	0.00795180580489236	0.496895777380487	-0.0375461562758468	-0.0123039888072107	0.122054115358518	NA	0.0879773921460485	0.101196590122568	0.145992092120002	0.16311451254836	0.0781895229189954	NA	0.0336455799569193	-0.0249526805282282	NA	NA	NA	NA	NA	0.159054815437081	0.07662213019168	NA	0.0265745835934998	0.0974214405035983	-0.142641382219875	NA	NA	NA	0.0132853512992822	0.0206112584664126	-0.130813344518832	NA	0.0883679613636373	0.149201145704987	0.0488664892757968	0.11314264535142	NA	-0.149951236180682	NA	NA	-0.189257969579701	NA	-0.207827102381265	-0.205829448442703	NA	NA	NA	-0.0416092051554786	-0.00398278284801346	0.108688321618756	-0.0530968205891364	0.0238880530539065	0.0610478739248213	-0.175555218222613	-0.0385762076134714	NA	0.11380100321955	-0.0339168967846752	-0.0957815437345354	-0.04535948112509	-0.0939758226364149	0.0190205797694849	0.254794021045049	-0.0374247869796855	-0.0367900678988886	0.0946281826032818	0.11347305914751	0.149628407965602	0.172474413879356	0.0347308472679429	NA	NA	0.170545912214189	NA	NA	0.0383100066426758	0.130696738261909	-0.0106164616457589	0.00498002213754795	-0.105137034844014	-0.0233450665806733	0.0337489555492893	-0.00309897445590878	0.0710827155568538	0.0329840467292961	-0.0692679976068377	0.156216396868426	0.0800135905386286	0.0339047245732869	-0.0336376415581878	-0.0335533181227735	-0.0482256001385868	0.0116022343593479	-0.138852649118631	NA	NA	-0.075403850599689	NA	0.0765997262663712	0.0591049067330766	0.218248103009368	-0.103749941123538	-0.203349492678989	1	0.0485747090201998	0.226127933999095	NA	0.121673072219407	-0.110836452315495	0.115760552844201	0.180439450348801	NA	0.0693530266776948	-0.102617739904364	-0.10047066766079	-0.0859382821252226	0.213136479861739	0.0297896350797488	0.129858443355865	0.163588523157059	0.197048344583662	-0.0527328422757486	0.0901600989794839	0.00338458040138133	-0.155810303671095	0.0143649735267634	0.075078552660559	-0.0185573301012879	0.169499984079101	0.00272622253325066	NA	-0.102866829215672	-0.078749268233995	NA	-0.0123604407328801	-0.0792924311160889	0.068788694732317	-0.0867340624958382	0.00117364815023402	-0.0589845958900795	-0.0526342297226176	0.00715090957731646	-0.111162455890067	-0.0387220977412699	-0.172310353638905	0.175592793309942	0.138411450558021	0.162194893157533	0.062056756199162	NA	-0.0618216031878495	NA	-0.0375316907492694	0.101306492842784	0.119419283148419	-0.0386083140261187	NA	-0.0882963393661933	-0.0522209037619985	-0.0123809030704757	0.154484767491799	0.0477000738888515	0.194978539421075	0.0123761400312368	0.0904031903895279	-0.0920236821839138	-0.0930189809759806	0.0619925433738673	-0.0548319313092124	-0.0192091608415727	-0.0210164696194394	0.0208811640232829	0.0542633655511778	NA	0.0778469369115169	-0.160171483525309	-0.0931832176252919	-0.0237310491678839	0.0935046345694865	0.153898208029973	NA	0.0279269339196224	0.0309288835021464	0.032058782254927	0.154709865198052	-0.122499724140645	0.0111576840303851	-0.0394727174435465	0.244286227257481	-0.121196073350105	-0.357481089631668	-0.0137687115775989	NA	NA	0.068074768073066	NA	0.0938004722288796	NA	NA	0.128734366095488	-0.0186067245822837	-0.00053822343399429	NA	-0.184659150296734	-0.0220809206849004	0.0617143466005442	NA	-0.0533717951692023	-0.0814509699356084	-0.0135453779599533	0.0396173727093201	0.13265628788656	NA	0.0641290310857994	0.0348628010957461	-0.0441470230255021	-0.041652954552932	NA	0.0412419219075021	0.0857784556974288	0.194589910700953	0.151395319114368	-0.139363176361495	0.082556171447891	-0.0324948649585762	-0.23366923638514	0.0473929460623736	0.0219830137672122	-0.00513279221091375	0.175575152423872	NA	-0.295351829390758	0.026096515581004	-0.072511098101938	NA	0.0296271625190446	-0.033692151896144	0.139508890080433	0.0024023358650063	0.00586718229800592	0.0313063984640435	0.107316037091375	-0.00487100146163563	-0.133859396316531	-0.179382232046628	-0.10629851078286	0.00616266713967765	-0.0509541117333152	-0.0613220132943484	NA	0.0178261153736883	0.0458648925109942	0.100179416631775	-0.0507313073422517	NA	0.169670924265119	NA	NA	0.113259428017203	0.192123555365661	-0.0630287690216164	0.159449794876188	0.173353988458804	0.130155692286144	NA	0.167384136203871	0.128967225791611	NA	0.185310804628158	NA	0.175444609866954	0.204466337176078	-0.245370788933062	NA	0.0584469016826673	-0.0824018427676119	0.0549954623230809	NA	0.0385885562337204	0.0229566142694129	NA	NA	NA	-0.0608806383248782	NA	NA	0.143605280234737	-0.0100588332370876	-0.106861607866213	0.0519183625658988	0.0469094093751962	0.0619542626510955	-0.158503008520813	0.118015763719384	0.0373118853088378	0.0368018872925555	NA	NA	-0.152320936406459	0.0265333039200961	0.0786845261821183	0.0937411988516845	-0.0252931496293783	-0.0479835629279956	NA	0.185957343102622	0.0421292584768208	-0.0971949315264601	NA	NA	0.00785583938467181	NA	-0.00964250832583673	-0.056799595741455	0.0601647711681594	NA	-0.00201988145500971	-0.0897670600378453	-0.034787121694506	0.151030329181581	-0.02032565252094	0.0844328089080127	NA	NA	-0.0087389421413337	0.109551842991881	0.17322432794619	-0.071886963552783	0.099748979011668	NA	NA	0.119855002501037	NA	0.0806440758067687	0.0117710576390374	0.00258527185355172	-0.0517498921039308	0.0273186761679304	-0.0304972110200147	-0.0116107019846615	0.0326765660850968	NA	0.0971005527859858	-0.0867252420528032	0.190994168893315	-0.0393305319018226	0.0061053342599503	-0.00635107180290476	0.0261256230430194	-0.0622603320244092	-0.00964744777393632	-0.15498682710935	-0.132281595466434	-0.226276117442083	-0.0514265346622685	NA	-0.053650873986829	NA	0.0254455668850227	0.0817090560988119	NA	0.0892242499734729	NA	NA	0.0891314589127449	NA	0.0603138366554505	-0.135618721884287	NA	0.0681354527211466	-0.0328363925128905	NA	-0.0120776562389331	0.096915499891112	-0.0643232572414296	0.0620689284105502	0.0443749432735259	0.00789535496946851	0.0945327537478507	-0.0573065948071055	NA	-0.0950674406664237	0.106605462200477	NA	-0.0642523408794284	0.0146232360988275	NA	0.0806333148662661	0.218489430330805	NA	NA	0.134372040465723	NA	0.0807580359307807	0.0711820337454277	0.0784668376480151	0.0841599044005105	0.102195778923691	0.0607218703502486	0.134407863319814	-0.0585493952307338	NA	NA	-0.106855080738367	0.0212355694244282	-0.00899314730960173	0.0594608998139683	0.0493667848047407	0.15356955832249	-0.119262974364529	-0.110129758419532	-0.00363119998863928	-0.0484545745860634	NA	-0.0450793438542992	-0.145666088545429	-0.110564959078878	-0.00200400642516982	0.0280186665271862	-0.0950245816948624	NA	0.115899386617571	-0.0397865488067309	NA	0.125051478310663	0.103022069013087	0.175143012508722	0.0111262832531805	NA	NA	0.156735215327743	0.0899750460846101	0.0458490157135312	NA	0.0409707814886069	NA	-0.0479800347507817	0.0546244744890297	NA	0.176912507996835	NA	NA	NA	NA	-0.126426761788677	-0.057314533205837	-0.110893079559779	NA	0.031511561969037	-0.31688656581166	-0.0255597034178953	0.0483402616443301	NA	NA	-0.0580701128443798	-0.106494853844818	0.13606838807021	NA	NA	0.0268771247895995	0.0805135332498511	0.0789284996364658	0.153528455057947	0.201013839363327	-0.000239563232829972	0.181622448168652	0.118741255632515	0.254948908024743	0.0318539715676548	-0.0161918636881678	0.0417760879377003	-0.04923042075542	-0.0882917527358151	0.0534134276603274	NA	0.12073334221846	0.0489876821630974	-0.0288377328674141	0.0198514655033797	0.210530038944903	-0.128966520156168	0.146611463629918	0.124504787251356	-0.0585917333573017	0.0206747656562644	-0.0775604489217408	-0.0698406207686684	NA	0.020361463519662	0.0703183359634427	0.0350505001235304	0.166878901226827	0.0997226940914238	-0.138798491598396	-0.0282405888739462	0.0209436127599705	NA	-0.0243378956486903	0.0332918801912168	0.162086048890482	-0.0420292346528042	-0.0333280469473414	-0.055689984007655	0.123584462225086	0.149665983052931	0.00418671149098213	0.15093683248541	0.112227788999832	NA	NA	NA	-0.084938749520499	0.129948411874822	-0.121024240429754	0.191006517513564	-0.124394178895697	0.0584290843877367	-0.0829142887485184	NA	NA	0.105323675418634	-0.0422098773261605	0.137057336143292	0.0876801432157698	-0.12704525125429	-0.150261186548931	NA	-0.0489862708922118	0.0615531089018648	0.0162943572362342	-0.12613762766599	0.109598767748827	0.0367726034216793	NA	-0.0807903187522887	0.0462187686855575	0.0373002423240316	-0.0565602089174858	0.185328092696506	-0.066289333993926	0.134815885159243	-0.0328046389179646	NA	NA	-0.0717408970161238	0.0667160670279582	NA	-0.0711807988834028	-0.0246319692194764	-0.327946894582212	0.25391180033269	0.309521518308727	0.00492745229705949	0.11663024852745	NA	-0.0798957494196813	0.0539345394348339	0.00566537056136565	0.0043128438263823	0.00937313199554854	0.12079138073363	0.204076826411653	NA	0.0467086560917201	-0.0315489606475053	-0.00899896880200482	0.154312592443756	NA	0.159642786169793	0.0682841653907163	0.194320534370665	0.162825731243395	NA	-0.00846515558952802	NA	0.0388644596918544	0.00391221930373365	-0.0393822196980076	-0.118419387192664	0.0387266843716481	NA	0.14936326544797	0.131140053728847	0.15817682853738	0.0350044574108879	0.0146336442216087	0.0803874009144509	0.112074666108745	-0.0952117431144759	NA	0.124578702563989	NA	-0.00861986616036151	0.0934829362796204	-0.0167196789993808	0.0615257655284564	0.00211620069295165	0.0559819406721127	0.144004140668779	0.127723190505958	-0.0968712212670764	-0.104601633951791	-0.0243655939889734	NA	NA	NA	0.13103738377192	NA	-0.0127571831703478	0.321492623595798	-0.0857108911037809	NA	0.116538515919886	0.149414247608712	0.155341056101635	0.303370670562716	-0.0307163108250035	NA	-0.0736381743129473	-0.0517248420457114	0.0514912767141453	-0.0720113317995762	0.045600808446527	-0.0630397063709798	-0.0355851953803107	0.312759001307013	-0.0111441005481112	-0.057570502462712	NA	-0.103936043320372	0.105077408649098	NA	0.0173427550953716	0.173775958453597	-0.0333855532962482	0.208963881079612	NA	-0.0379905301959489	0.0812306352685947	0.0123336254958082	NA	0.138809252538899	-0.165080251043944	0.0824369190580582	0.196786201016663	-0.0730950114308534	-0.147606586013124	NA	NA	NA	NA	-0.09974192265724	0.0682487072097157	NA	NA	NA	NA	-0.169802172457479	-0.186362025029066	0.0272468777616257	-0.191660817977898	NA	0.0896502773720623	0.252284075775016	-0.131245369818685	NA	0.0512367187281558	NA	0.211375919431957	NA	-0.188697501935867	0.289834818681241	0.0246377907118795	NA	0.0953212930169703	0.152944894546753	-0.106226888785416	0.2238947742315	-0.185141275713025	0.0540241551360692	NA	-0.122779332184853	-0.0811424308382449	0.0362507860117301	-0.0314159511375638	NA	0.0489673994632584	NA	NA	0.100646018068325	NA	0.0576717611487536	0.0114559924242972	0.0177031583977807	0.0405879742608889	-0.0599132121328019	NA	0.203497676121977	NA	0.131930365424781	0.0410394045354191	NA	0.0332267853216186	0.0220013602887249	0.0233251323794143	-0.0466216865233952	-0.0672027790746282	NA	NA	-0.0117128427150065	-0.0891007637709832	NA	NA	NA	0.0887260713508574	NA	0.0133292771055964	0.30029306806613	0.282753237786179	-0.00805341730865529	-0.135482710652688	0.0926945650811542	0.126989506054309	NA	NA	0.174715159227961	0.177267089806841	NA	0.0653697146030993	0.0915824836233043	NA	0.0447314655809997	0.0244259236701794	0.00209644290055331	-0.067310917706237	0.1020165385071	NA	NA	0.0331219984583631	NA	0.167823041449291	NA	-0.0375052294201645	0.0474119982193291	0.0375807324125439	0.0904808102882357	-0.0821019186315897	0.0975488077010234	0.038559977998287	0.204244767647039	NA	-0.0269448657921081	NA	0.0693397960131424	0.0424148644222933	0.148635402488724	0.0852030099938269	NA	0.0665696476735776	-0.0377103929251581	NA	0.246943297517337	0.00375503900885036	0.00562144475505147	0.0950939019955286	0.236175653477959	0.0683517299843643	0.0585176416358078	0.0774020337648327	-0.140222287513102	-0.0242184668499967	-0.0672022735582012	NA	NA	-0.0283169739106291	NA	NA	NA	0.0309770431211174	0.0679433434718448	-0.0583680469219346	0.0667709301836357	NA	0.0763398760145607	-0.055448656686218	0.158284967168989	0.182594284582246	0.0987609129828899	-0.076899268511839	NA	-0.0585682709788286	-0.105566766828678	-0.0257426394064407	0.157945909338724	NA	NA	0.0817782083722061	0.0285625350447228	0.00474328144648917	0.187889902171585	-0.140319135977626	-0.0817187585861503	0.143900235849827	0.142784096988181	-0.0535139807109262	0.104370891161996	0.0578077723803529	-0.0546429974194032	-0.119101207439268	0.0841322082093807	0.0155804305769832	0.068212719802133	NA	NA	0.0132417783106894	0.229032858708235	-0.0344445356870275	0.0751821046617897	-0.013520327901734	NA	0.135654180065288	0.0737022107293812	0.122904935293671	0.274152953009355	NA	0.273322772910903	-0.0303297990112108	0.0221509550025982	-0.0638859396757555	-0.161873299804478	-0.0436555479395932	0.171545444818912	NA	NA	-0.194159825898568	NA	NA	0.1855736538306	0.018767433054381	0.189522213359638	0.143949630330823	0.0800151782183749	0.149623821335223	NA	NA	-0.0410584566923746	0.160965499807318	0.0815561096165854	NA	NA	-0.00803612924030674	0.00417436287073316	0.0713517390694206	NA	NA	0.0408195990949874	-0.165182906440062	0.0987697334259248	NA	-0.0854725627329758	-0.0241182666171194	0.0704280622747978	-0.180286327457714	0.0897982844061892	0.0930288598721798	0.139692355295561	0.174586909986233	NA	0.349018932992772	0.0343988457921064	NA	-0.029495385100102	-0.00880509546409602	NA	0.0584491949978564	NA	NA	0.169239781009569	0.174753439950733	NA	-0.0240588168310636	-0.0397657325611684	-0.0499692210640297	0.0940986032034618	0.0788360613934592	-0.153830643436325	NA	0.0408880457329388	0.0591848199469735	0.173749320715631	NA	NA	0.100704056583495	-0.0743263452785362	0.18000301482743	-0.0608645851185545	0.0484706277923871	0.0210880916168834	-0.133452421074897	0.411593272789226	0.0426168525677943	0.102656911726233	0.117262850701918	0.246738310421204	-0.0551544067065712	NA	0.197615499070811	-0.166767249127614	0.182413994726611	0.0361781055611219	0.125070177649898	0.159292614581304	NA	0.0465234267879856	0.0667975679216014	0.0668035658228651	0.0761851654437272	-0.0585015884294842	-0.0520466118076274	NA	0.169942417501735	NA	NA	0.126316329841879	-0.079622315685597	0.188924892957309	NA	0.0527787085795305	0.153613836946526	-0.0333299845051279	-0.0330491415988942	-0.0508835481890354	0.0263087354404256	0.0416271988592699	-0.0861951334264011	0.255036230410789	NA	0.072511098101938	-0.0635946886467405	0.072813462889177	NA	NA	0.087732889465119	-0.0807924356586171	NA	0.000390569217588776	NA	0.0563518700529996	-0.0360166914535818	NA	0.103611980243266	NA	-0.0852887447001269	-0.116828179269154	-0.0705607217380439	NA	0.0911991471690042	0.166274524470071	-0.00850008454394652	0.0242396359132807	-0.0647058880602869	0.119905455435197	-0.199403932100583	0.0507769972371728	0.0928852630595704	-0.0265234250238969	0.0368482828229194	0.283317040504975	0.214004058638659	-0.108815512407321	-0.0109348796393215	0.0590639798773943	0.164860783860425	0.0586204931721827	0.225909187011828	0.0583611669763673	0.0931350580063209	-0.175041515620256	NA	-0.0359789399573921	0.010946346215267	0.127226070336507	0.051774412935568	NA	0.285873204896511	NA	0.195924267323285	0.15429336387794	0.0165168088095763	0.152280715186219	NA	NA	-0.159088333120614	0.211667523278694	-0.0426015049969135	-0.0437612168471522	-0.0209120355739053	0.0514429406863136	-0.0639228091276417	-0.0449939619657206	0.0347019162147882	0.0155359755440869	-0.0273449610881746	-0.0124782807615818	-0.0456599215244922	0.080420212962541	-0.0180556233014584	-0.103129678418114	0.0305372558313935	0.112121590865691	-0.0770980812978474	0.0724677015222059	NA	NA	0.0112621180759192	NA	-0.0214694894674198	-0.0104077699635513	0.104309324469612	-0.0419648454186488	-0.046575996628474	0.0598257133378949	0.0141407578648142	-0.0437859140876502	-0.0774766547129086	NA	-0.069173266048642	0.0242331087854348	-0.07081192795568	0.0284799756979155	0.188553905123258	0.0330581384507899	-0.192726151087663	0.0707200189392556	-0.0544658829232609	-0.000443139058077239	0.103519718409121	-0.219488433708947	-0.158412157957553	0.055327110981196	NA	NA	NA	0.126748002324011	-0.100318250405145	-0.0709576416746178	-0.015532976593455	NA	0.0617180511866189	NA	0.022656542797363	NA	0.0316606274563281	0.0157573686642648	-0.0617688569385003	-0.000426380216310783	NA	0.0540133941955665	0.075978061441266	0.0804233883220336	NA	0.118581330526786	0.208275886522884	0.149143460007539	0.00646873651299135	-0.0150358564240037	0.0776357755052595	0.0379866492010135	-0.117968133326995	0.0470198413219941	-0.00995669250674261	-0.0508613206725872	-0.0580921434638006	0.150434243641277	NA	0.219997726089786	-0.0495848261565654	-0.0994748396421409	NA	0.096099432501516	0.192487469899136	NA	-0.0239582637804649	NA	-0.0465625895550609	0.0863810759847717	-0.0686690895247627	0.0445569972177678	0.17531000990624	-0.0366027216888257	-0.0762128616348571	0.129837979928024	0.0641921854579299	0.108183086641713	0.0287048969953074	0.0162484909324523	NA	0.159385582050893	-0.00483324996544593	-0.0526523998352696	-0.0543115251701488	0.0260171315936892	0.0209998871865337	NA	0.197270443339283	0.086296744930164	0.163821750120708	NA	0.229805000291517	0.22689566536086	0.119101031030407	0.123055412051848	0.0761257156576715	-0.0502751140284826	NA	-0.0854686817380404	0.0520430836304134	0.0718112841515429	0.106980683847185	0.0541418198461558	0.177279791244811	0.107622988508992	0.0868697209097161	-0.0572856021526823	NA	-0.102721300966068	-0.0510435510256898	NA	NA	-0.138891811885706	0.0956250690750949	0.13994179742459	0.0803424166549725	0.0184982347645797	0.102106330617196	0.176861349427232	NA	0.0782823139797234	-0.0200202887830691	0.0447191169607507	0.173682461757426	NA	NA	0.0444410965962882	0.078392047205604	0.129327452685159	NA	0.311175704195507	0.101995193034955	-0.118477072890113	-0.0432992020409801	NA	NA	NA	NA	-0.0142709476040105	NA	NA	-0.086854549747696	-0.102609625096772	-0.061187766151356	-0.0832898558995404	-0.0853273782406201	0.14775688636244	NA	0.070849503043009	-0.0468222633980106	-0.0739227218052557	-0.0321683321574214	0.0327300179698887	0.120042525119961	NA	NA	NA	NA	NA	0.0868120352122674	-0.123337137002385	0.132921783221913	0.0343496277199712	0.0880844723244932	0.0543109959435667	-0.0721450497159864	0.0426419026260136	-0.0214257381762623	0.0913614433208478	NA	0.0194173232971981	NA	0.0214680763028302	0.144373011596502	0.000603318303592419	0.0364631822800123	-0.0783613451493167	0.197936210379563	0.0744699420911456	-0.156266320576004	0.00574881195247653	0.0085094342135636	NA	0.102505367460098	0.0261834851493289	0.123113274158158	0.0578061847006066	0.231725387149092	0.0928018216684595	0.0803579406347141	0.0719700521261725	0.0127755296918605	0.16708141859891	-0.0841891882713867	0.0442246429242099	-0.0324567606446651	-0.0428733510512514	0.258803794448749	0.0882764051649342	0.228946241957631	0.0785862664467086	0.11291825328061	0.0330810716026808	0.0351404686424872	NA	0.0172072730903543	0.0500411958791951	0.0401508331040755	0.0544062567283444	NA	0.0360200432219351	-0.0361747537927686	-0.0219457914976046	0.0561943369403949	0.0468945910308974	NA	-0.0199686009868842	NA	-0.0510361418535405	-0.0209833047536279	0.085575761916485	NA	NA	NA	0.0112584134898445	NA	-0.00349977569611384	0.0590421051786676	-0.274542640182641	-0.0852495819330516	-0.112289532101077	NA	0.124865719780347	NA	-0.0927600127684737	0.0108542607899819	-0.0267876854972248	0.0282903361726635	0.20133472708094	0.138429973488395	0.0452112976821024	-0.136391921920733	-0.0894505825417504	-0.107939995231669	NA	-0.0427590381095181	-0.0333038759937443	NA	0.0644141078046899	-0.0113617890822144	-0.0536286464703809	0.114790833336935	-0.13125683639463	-0.0938542769313929	-0.0880364891143829	0.102600804653737	-0.101508833806007	NA	NA	NA	0.109954055194276	-0.21047623424239	0.0469903810422573	0.0803537068220573	0.217382641138777	-0.0198982138514651	0.0165323327893179	NA	0.0644114616717794	0.0245266531296388	-0.0157436087731302	0.108584593208665	0.03712330423675	NA	0.00230866275997485	0.0496326329578149	0.0125735415463596	0.113929781687861	0.168777413385676	0.0278957095512786	0.0659755026307415	0.10332037639653	-0.117620078644835	0.065462158620158	NA	0.143952112752086	NA	0.0227276355682249	NA	NA	0.128568718175291	-0.0530911286718294	-0.0119275322984778	0.187757948343782	0.150458764472914	0.0797602674146641	0.0548846775585616	0.0807448052662282	0.0822991437378518	0.00622405742320109	NA	NA	0.0367265607090368	0.16089528908076	NA	0.0902324266123707	0.0521773307734058	0.063969028249145	NA	-0.0412752631821743	0.139187895085074	-0.083695243461428	NA	NA	NA	-0.0480341922710164	NA	0.0610173551919203	0.114098957785272	-0.0814592611520613	-0.0696109364320376	-0.0508036349751385	NA	0.00990218216878645	0.205909008838879	0.00916038290954489	-0.0859231109632024	0.055087547748366	0.0317662963638872	0.0188639287011837	NA	-0.0304681035579993	0.158494011668918	0.184644861179017	0.133597958384974	NA	0.0207732018005348	-0.151305879821993	0.122080929505344	0.0953874463397326	0.0872662880285687	-0.048942697903619	-0.00539846395512725	0.0216347826761913	NA	-0.214341528789177	0.178219007738881	NA	0.189705871716524	NA	0.134463596664427	0.0302105466213779	-0.0948388147829571	0.134832114774428	NA	0.130569018246763	0.111278532920408	0.103057527194088	0.118284258005368	0.240293212695547	0.136403917723261	0.306172925314929	0.0152415491555794	0.0485708280252644	0.0164090229956889	NA	NA	-0.13028588202534	NA	NA	NA	0.0527737737863113	-0.0298818969138947	0.166591707601608	0.157023643814987	0.101467554132603	0.160121736226592	0.0500154401855329	0.000748149978226739	0.0459370437350203	0.12832139295259	0.0237942035400143	0.0784202657087904	NA	0.027405822145116	0.110165579135346	NA	-0.0438790579660995	-0.261279869217528	0.174955780913956	NA	NA	0.06373828545935	-0.116957839781769	0.193944077861932	0.0415515194580298	0.0757633718577947	-0.192285481753635	-0.000722217875703907	0.0500456061007125	0.0938461621238008	-0.0170827284347004	0.13634817252328	NA	0.0643049107199169	-0.0501604482690279	0.040770557431713	0.0806158503890568	NA	-0.0344002570629919	0.26935004536795	-0.0715831874946584	NA	0.151168457319509	-0.0636661342353239	0.090310928555382	0.0151750430150956	NA	-0.0323526794168524	NA	-0.0452049469631172	NA	0.193597434450658	0.0650313624082776	-0.0312820568004828	0.180053852342407	0.0603921621896011	0.349356932369872	0.126078177879935	0.0432757396625071	NA	NA	-0.0878129790878766	-0.112426072559258	0.0198562285426186	0.0725248579930725	0.038348640183169	0.25808775088317	NA	0.0434514428877638	NA	-0.101905048107138	NA	NA	0.0748846793226502	0.0704628148203556	0.25076960570591	-0.0783290623278087	0.12035512162112	0.195420972843709	-0.0754858807199143	-0.0799536115259908	0.0564554220542303	0.425772134967951	NA	0.382828749599002	NA	0.0259998435253407	0.118218457500327	-0.0446266787177441	0.0807045840459887	-0.0758859760159808	NA	NA	0.0560477411771536	-0.0948086488677774	-0.0405556914393809	-0.128437117165209	-0.0215691585800111	0.00356645793676255	-0.0360293928915522	0.0370028169848922	NA	0.0346848045553003	-0.0455429463402175	NA	-0.0800169423069819	0.0595861501050649	0.0559156109404897	-0.155250911173817	-0.0319374129587657	-0.0108496741596037	-0.115005346511546	0.0952657242258499	NA	0.0652275290613755	0.00611380188526388	-0.177357940370101	0.0981815862843526	NA	0.178319192252053	-0.13792191596958	-0.0148979046949367	NA	NA	0.11520292443553	0.0965697385241409	NA	-0.165799102590485	0.0139602916003186	-0.0402600301888485	0.0350009292336739	-0.0619856634283001	0.0808314220168317	0.0324405310294808	0.0838423684512514	-0.0145625514507468	0.0315009774373951	-0.0380007619098695	-0.113685984642374	-0.187067131245282	NA	-0.0405401674596394	0.181763398848351	0.101370529259218	-0.0629500906697444	-0.0391278381208789	NA	-0.0329184226331158	-0.00283100939650618	-0.0145974804051653	NA	NA	NA	-0.032742190181277	NA	-0.167198201264693	-0.16164943696025	0.0905857735603519	-0.0408307128532115	0.0939470679921209	NA	-0.0217473315293176	0.163580937576049	-0.0356157141132118	0.0852338815444493	NA	0.0813669993179155	0.103903584090003	0.172062146371901	0.218955502540774	-0.164464040332711	0.0735086902091939	-0.0523648533923294	-0.076294538937361	0.1271789691707	-0.0612768526260093	-0.128168446470364	NA	0.100432034120297	-0.00938301089174771	0.319210774982649	-0.0813938134647418	-0.120451440859062	0.0240828084361188	0.0161147744374365	-0.0760577982463022	-0.152904673326513	0.139198410485602	-0.0671428000619903	0.265431828162952	0.0675817053074108	0.127627224085737	0.0414679016580582	NA	0.0235130078160593	-0.0300468391986488	-0.0559957005632473	-0.00645462380413538	0.0147341972722075	-0.0552584879343839	-0.0418635867326073	-0.034917487842563	-0.114971299601431	NA	NA	0.0791768833123307	0.144771342803961	0.0102034885028613	0.0376966330340235	-0.0921905649661356	-0.106213658120863	-0.0674862740663604	0.00841805442372124	-0.0972714929720037	NA	0.02434971719011	0.0697982826421005	NA	-0.0609515546868794	-0.145564300632806	0.037507875553075	0.00256480842571058	-0.132846633047255	0.147388368252439	0.181208769390311	0.136005586515801	-0.0842491672840245	-0.0580065851663613	0.0257301143773311	NA	0.256520181746994	-0.0333626201443573	0.124346195685587	0.14581252076112	0.0597216321100822	0.129592595202791	0.151939187631905	0.0165612638424726	0.0724363007450014	0.00129537026411671	-0.0143386886065191	0.00592998385241496	0.00989636067638336	0.0505430790878852	NA	0.0489652782377886	NA	0.0626558406900976	0.184763584342268	-0.00365131059875903	0.132410903161327	-0.12432679071091	0.0620481121649877	NA	-0.2123147673886	NA	-0.0943312864907245	0.205965106856581	-4.37493974534853e-05	0.0300401356619422	-0.00756935139489576	0.061948088340971	0.134381566544201	NA	0.0773605776825683	-0.0650380659449842	0.168345035268101	NA	0.2373510657168	0.0573164737033047	0.191958596134759	-0.0286498574307691	0.0771188975434099	0.184745590638476	-0.0329861636356245	0.199332310103139	0.0499111825488595	0.00923041804140634	0.0754004988313357	0.107246179182538	-0.0104084755989941	-0.036264369494004	-0.0187573777493211	-0.0501290474918234	0.0962798987660116	NA	0.0224838385227382	0.0186589416050508	-0.0579346103511959	0.0832942661210579	NA	-0.0343314576073191	-0.0241350254588859	-0.0303698438225896	NA	-0.0832295240691812	-0.00554682380697556	-0.0174119073687658	0.121149843538572	0.142834549922341	NA	-0.0266737253732129	0.0346472294679713	-0.00598661109669951	0.098108553016023	-0.0297557645784945	-0.117680763292915	0.13137538314902	0.155419734453507	0.102726760580276	0.0869492813058916	NA	0.110097652006885	NA	NA	0.127177028673232	NA	0.190663049461782	0.11569228261511	0.108767176379489	-0.00217212230179341	0.0595429299341936	0.0997708537103947	0.0111284001595089	-0.142598162049004	-0.132854042219404	0.0284064132030038	NA	-0.0227823223150418	0.0648404880210007	-0.0177534349230801	-0.0833221387210484	0.155162883152328	NA	0.0504975656018248	-0.0914568805144862	0.035327285625968	0.190853394622477	NA	0.126991270142916	NA	NA	NA	0.0729916358384835	NA	NA	NA	-0.252123014485197	-0.0349031987248463	NA	-0.183706013222374	NA	0.0330184464571325	-0.0339218362327748	0.0394863009258203	NA	-0.0877286556524622	0.190309702513801	0.12119218166514	-0.00435571117953229	0.25346777923031	NA	0.0312337180134352	0.107699726363396	-0.075289361249095	NA	NA	NA	0.159063812288977	-0.116937729171649	NA	0.15648736087846	-0.0212583261674585	-0.125853256582543	0.0921090640724924	NA	-0.200170252191462	-0.0999959602367337	0.0232134655705915	-0.0426175582032371	0.0311437494944785	0.0752410252212633	0.064511485495796	0.0923085824939436	NA	0.022144604283613	0.15204644421921	0.0200067053007953	NA	0.110680683291497	-0.0156804544009998	-0.0252707457040695	-0.0378405826643543	-0.0256844244824099	-0.0227641522023897	0.0277429394779128	-0.107561068998886	NA	0.0955910221649799	-0.0590572763406877	0.0240418815804365	0.138744863304744	0.0575323981488009	0.0957072756041809	0.106455338260022	-0.113971061361265	-0.0810505218218205	0.047955161101423	0.140488664892759	-0.00360156330004176	0.00796750619349462	0.0381272470629911	0.132513573118254	0.137030521996465	0.0319148326245962	-0.166609172078818	-0.0338117571036983	-0.127158682151719	-0.0935437973365617	0.117272200371535	-0.09230011486863	NA	0.111473298135058	0.0431175009144596	0.187407247528711	0.104484145650565	0.10895663949588	NA	0.179233695785919	0.0867155395654647	0.100504714570905	-0.126328149235546	0.229968707714246	-0.0201734116741563	-0.041636548528887	NA	0.0406417789634023	-0.0465925790613798	0.0579240309287098	NA	0.151028565092974	0.100050461754603	0.00254769676622272	0.143022601767847	0.164434756461835	0.0519217143342521	0.0509608152700217	0.135512170932425	0.0457539313376142	-0.026962506678178	-0.0189120883201546	-0.176972134191751	-0.0554165502735707	NA	-0.0120527836526834	0.00468965315283651	NA	-0.090782998666614	-0.00269782070667803	NA	-0.0391004947474704	NA	0.0134689929232704	0.0209825991181851	0.0779732456557777	-0.00670000852936844	-0.0409367345784919	0.160529064285947	-0.0435160085307799	-0.0939343665541505	0.0100815899801179	0.0437712721522121	0.0240826320272581	-0.122063465028135	NA	-0.0204115636361007	0.106158089329743	NA	-0.108151862273369	0.0619512637004636	0.119590036392266	-0.0388332353235106	0.0631926584270785	0.0133054619094019	-0.05645030619727	NA	-0.147792520952301	-0.0248380147687735	0.26090217784677	-0.0369370164798513	0.12013319927436	0.108429353411249	-0.0534061948970387	-0.180091572075501	0.0228324224314805	0.0551865131192185	0.0687093107450022	-0.138614320747826	0.13256915360256	0.137786081146842	-0.0130223256879792	0.00529773449566782	-0.071969170081869	0.163999202984768	-0.0156173000288694	0.0379937055554415	-0.188285058019552	-0.0962516733482996	NA	-0.00513896652103823	0.0838993485132573	0.0156065390883667	0.013475696459977	0.231559562820034	NA	NA	0.0581773489435184	0.0114353515771261	0.0822832669403889	NA	0.192654352681358	NA	0.0245781645169631	0.14024433862069	NA	0.00732643703993668	0.0414966563023523	-0.0607776155502296	0.14932798367583	0.0219083928191363	0.0712742955795735	-0.0104171205520045	0.179861534921149	0.0353218169512863	NA	NA	0.180813260724623	NA	-0.114185398127015	-0.0262337616746282	NA	0.0420347070351331	-0.104875067685875	-0.118005355596602	0.054332517824572	0.0145447341558162	0.0668005727643394	NA	0.0338327497581215	-0.101749102674279	-0.057475418086795	0.00772317992142576	0.171991406418761	0.0299475210100749	-0.092686450273562	-0.0720550811970297	0.0535090412628266	0.0994026884181148	-0.0673472579315411	NA	0.0179997016926166	0.0923830270331588	0.11801735139913	-0.158866587182715	-0.0571820501514516	-0.0678680168883261	0.00102458266294291	-0.00543762672220255	NA	NA	NA	NA	-0.0802413414554332	NA	0.165634513123453	-0.0765969037246	0.0517505977393736	0.0112949301240093	-0.00817884400861267	-0.181727587849629	-0.0548977318142533	-0.0756137771439214	-0.0403554673824869	-0.181111038881484	-0.0845914004737816	-0.00261049832063176	-0.0923756178610094	0.0775916732900847	NA	0.0295664778709639	-0.0101429802636413	0.0444231028924969	-0.145995267479495	-0.10339605579777	0.107366137207813	0.0395579229232643	0.0370322772646291	NA	0.0213527049079327	0.0463050326184396	-0.0146322329507232	-0.0473573114725123	-0.00362096827471871	0.194438551898473	-0.135695283329831	-0.0326859157547138	0.187810694593131	0.161862362455115	-0.0460506510413108	0.10940295391345	-0.0365981350584475	0.0423875210488849	NA	0.0274354588337135	0.157140602889631	NA	-0.0112472997316204	-0.104862551906107	-0.0405475766317887	NA	-0.169452353686712	0.000706164669380249	-0.0279971446461808	NA	-0.0795611018109343	0.0641794840199595	-0.0411565400189235	-0.0815741033203767	NA	-0.130892904915007	-0.00586594743598103	0.0378307037681552	-0.155148946852333	-0.0687548242310627	-0.0643481308907883	NA	NA	0.202183077292044	0.0857193587290944	-0.0984594302399544	0.127081415070733	-0.0944706494906771	-0.0104067115103871	-0.0662166535433178	-0.0317795270284396	0.00329655237989226	0.0239803148880524	0.102100332715932	0.173478356705597	-0.0627569229672784	0.00793010751502632	NA	-0.0454268693098773	0.0281137509031032	NA	-0.0510532535130283	0.0779457258735086	-0.0341192377478976	-0.0143718534723306	-0.0184507791494253	-0.00724511190893001	-0.142434101808553	NA	0.0648427813361898	0.0620347050915745	-0.0778051280115311	-0.0227126408150655	-0.0660555922534991	NA	-0.00947315581956517	-0.00596861739290816	NA	0.0616033854271642	0.119767856523852	NA	0.0244022848828457	NA	0.217552170053909	0.0868305581426408	-0.269376859514776	-0.178586275267152	-0.00660809951294398	0.0164127275817636	NA	-0.0340539664694388	-0.0107902243735479	NA	-0.0322660626662489	NA	0.0631413178747427	0.0266506158124613	-0.182917289206186	-0.0222204600937138	-0.0161599336843812	-0.144052829514332	-0.07748459311164	-0.0775147590268197	0.0186275408278463	0.0678399678794749	-0.211142530509252	NA	-0.0808656453358074	0.0408859288266104	0.0181434749140868	-0.0268213795896184	0.0532581878629118	0.0760473901235209	NA	-0.0934139604150869	-0.121276505100554	NA	-0.0863553126719163	-0.22396798390869	0.0577239781715206	0.125930347254668	0.0788355321668771	0.0506561571675936	0.0973791023770304	-0.138534407533929	NA	0.0321062362384552	0.0108680206811164	-0.0653123817233719	-0.222577960615834	0.0258361361026115	NA	NA	-0.00331736862545481	0.0255859883381395	0.0135945960320885	-0.165914826803104	0.0489423450858976	0.307552971832181	-0.0632827977810238	0.0878156252207871	0.0655720555663217	-0.006792446772375	NA	0.103685719147039	0.123485673263094	0.00523263962606969	0.0996207297699394	-0.0607418045515076	-0.0430188883613286	0.128139339008348	-0.0895546637695631	0.221092519479288	NA	0.294061574983602	-0.0321369313802169	0.186184557715203	0.0068294926331219	0.0469349886599976	NA	-0.122959798449349	0.0185343969493969	-0.0164834675349041	0.0839879057613285	-0.0512469504420764	0.158854076165238	0.0329776960103109	0.0674405782188511	-0.0581628834169411	-0.110136461956239	-0.109474223093173	-0.25582072061432	NA	-0.150817227277856	NA	-0.081452381206494	NA	-0.0442488109381257	0.0470265448587007	0.123297092191006	-0.0202302153273016	0.137582505321594	0.169911545951113	NA	0.00428003177829218	-0.153583847440207	0.0188260007961333	-0.161074167665509	-0.201986205003503	NA	NA	0.121412869149875	-0.0877431211790396	0.0112921075822381	NA	0.0309634596388436	0.114809356267309	-0.0434200421105593	0.108991039223717	0.063351950054418	0.0284007681194614	-0.0302980454162849	-0.0191976942656272	NA	NA	0.0497719959577676	0.036647176721722	-0.0455417114781927	-0.0764690073005928	0.026198656311349	0.0215546930534337	-0.119717756407413	0.0394517247891232	0.0893846135119673	-0.0980639302239387	-0.0807993156041844	0.201136690894969	0.0863080350972488	0.0741070690646867	-0.160380351616378	-0.0417363959440429	-0.0164996971500885	-0.160219819553141	-0.0682672301400892	-0.00947421427272937	-0.178024589454685	0.116520875033816	0.0499157691792377	0.108154155588558	-0.0266112766365253	0.163348430697647	0.147268586636024	0.081642020731746	-0.00659769139016271	-0.018286013273532	NA	-0.0274733867387639	0.180996902348611	-0.123254224837856	0.0768073662701642	NA	-0.0582763143143709	0.00814091610356227	0.0408349466658683	-0.154170759719754	NA	NA	0.0441477286609449	-0.0428421266829076	-0.000372222696076025	-0.159117969809212	0.099757799454703	-0.00421740663274385	0.00519753426279048	0.102156959960217	0.0302858732048966	0.146078179644023	-0.0414525540871774	NA	-0.0122200181895177	0.0996591869015719	0.090917422218467	-0.0392941916765185	-0.121367532072675	0.095890388001587	-0.118518528972377	0.0404189745723388	-0.0858890640530874	NA	0.175413561907471	0.196479426007906	0.154713569784126	0.0163093519893937	0.0633433116074042	NA	0.00701825011407041	0.0127688261551539	0.0886853287264743	0.0286860212472125	0.167316924427944	NA	0.184994327132063	-0.161338780956558	-0.0541883917853805	-0.184043836190614	NA	-0.0179236694736551	NA	0.118422386143296	-0.0537376671462932	-0.021611496706579	NA	0.015548853390918	-0.0736531690661068	0.0850879914166508	-0.0419002797756328	-0.00658093254839625	-0.0978137738097941	0.0801086749145457	NA	-0.0825898655402846	-0.124866954642372	-0.0329383568343749	0.0851696687191547	0.0426394329019639	0.204919884356936	-0.0110052667747407	0.0688952456841796	-0.010041015942157	-0.277853128862528	-0.027792512819192	NA	-0.268940247584545	0.0962432142120636	0.0708046951923913	0.058672357381803	-0.00139398281724775	-0.0805278223675678	NA	-0.0399394952889574	0.0963382900989031	0.0763748049689792	NA	NA	-0.0284708024371591	0.072484636772833	-0.104492613275879	NA	-0.0758104730236014	0.0598334753277657	0.0381662334212057	-0.0817642720722108	0.034840573579298	NA	-0.0321730951966603	0.1315316813996	NA	-0.158503890565117	0.00452876827187853	0.0430430563752444	-0.0845598232877164	-0.122383294292583	5.66272442845516e-05	-0.0723747340526172	NA	0.0215645719496329	-0.110008565532232	NA	-0.0346765133388474	0.0900004489605508	0.131356330992065	0.111873207189826	-0.13854728538076	0.0478523147356352	0.0370255737279225	NA	-0.0686627388057776	0.065049885338651	0.026438219544179	NA	0.115091786853289	NA	-0.106229005691744	-0.170144934873819	0.0487089561631922	0.197463081815167	0.0918774392383939	NA	0.00909863980830006	-0.000125250291096672	-0.186310690050603	NA	-0.0657602838206881	NA	NA	0.0627816202077764	-0.0634958996847488	NA	0.0198401753362949	0.0884632221484151	-0.16545986835136	0.00476727305154431	-0.279325437213927	NA	NA	0.0348663292729601	NA	NA	NA	0.059350115049449	0.0240062469905752	NA	-0.0155271551010519	0.0569782979173437	NA	-0.152891279738788	NA	0.155549924192703	NA	-0.10422323694559	0.00895010354759104	0.0727942343233607	-0.0591765339501529	NA	-0.0050744008780222	0.0487375343986255	0.171982409566865	NA	-0.02855424382827	0.0702299551242322	-0.112397847141546	-0.116886747010907	NA	0.0126561008931669	-0.214926500571257	NA	0.0346535801869565	-0.220309440546643	-0.0852187103824292	-0.133974591302567	NA	0.0908316875121671	0.0357848902106226	-0.0845751708585973	0.0581274252359405	0.0864426350579626	NA	-0.221471112429081	0.10322952583327	0.0947098599057857	-0.117402919337314	-0.0352671302044695	0.0283538433625153	0.0438679442078754	-0.012012561369335	0.0745447394480822	0.0860651200960656	-0.0704813377507291	0.0173985002953526	0.142553530607247	-0.0233519465262406	NA	0.109782232963954	-0.0321870314966555	-0.0836726705075583	0.23814296509248	0.0776800541292951	-0.126095465948283	0.0816183819444123	0.0104656320698608	0.00113536742746222	-0.01400351177119	-0.17434664111796	0.137516528407693	-0.00780291672646195	NA	-0.0302520027036423	0.087505674852538	0.00672064836607029	-0.088173205981425	-0.0749210195479544	0.0746123040417302	0.00576733488284999	0.0582297423751462	-0.0599162110834338	0.050799224753621	0.102065756579235	-0.187099766884512	-0.128138809781766	-0.168577894964225	-0.233505528962411	NA	-0.16848351622375	0.0278717179462235	NA	-0.0410476957518719	NA	-0.0834089318805126	0.0116999648681754	0.0432970851346517	-0.0309689283135252	-0.124017193160382	0.01893361020116	-0.0235340004704825	0.189055259105366	-0.10077320885689	-0.0920404410256803	0.0165205148528335	-0.131967058467807	0.040448787669797	-0.119479604445468	-0.080600502818176	-0.13303468489276	-0.190356098044165	0.0597586779708291	NA	0.0706282863316918	-0.0696912024636559	-0.0754229027566445	0.165429173209598	-0.270949191690191	0.0953202345638061	NA	-0.021652599971122	NA	-0.0297005486050956	0.068240945219845	0.0455979859047558	0.126055773954626	0.079502534069182	-0.0494338245320887	-0.203565593533346	-0.258066075355874	-0.178983018794865	-0.0368770374672135	-0.058386040625726	-0.121539177894136	NA	-0.00426150884791873	NA	0.0965891434988179	-0.0192774310706634	0.21906558166985	-0.169637406581586	-0.143202841525916	0.0331096498381141	0.000196519470819285	0.0736713391787588	-0.0179233166559337	-0.0747553716277575	-0.0975583423845788	-0.0143785570090372	-0.00566466492592285	-0.0515586648989325	-0.0718548571401357	NA	-0.0485219627708506	-0.112048557597361	-0.0244515051117118	-0.200738994358357	NA	NA	NA	-0.055590136592499	-0.0299312913948906	NA	NA	-0.0129505272816745	0.00416765933402658	-0.188464113013162	-0.03754192246319	NA	NA	NA	0.0187139811695891	NA	-0.146309980886983	0.0501376915259977	0.00596279590050507	0.167671873845073	0.122924340268348	0.0323387459692777	-0.109097237357858	-0.0689651035930166	NA	-0.106937640085174	NA	0.162184308625891	0.036169814344669	-0.119544170088485	-0.00328790834571798	-0.0165901948956273	0.149631054098512	-0.0775860282065423	-0.0395748616645695	0.0137930560003755	NA	0.120492191305884	NA	-0.155820358976155	-0.0940112808174155	-0.0119252389832887	-0.259127681116994	NA	-0.0113979528986578	NA	-0.0636430246745722	-0.105704365740024	-0.0618748786637808	-0.0922662443673757	-0.00575798521323291	0.121268919519544	0.139946560463829	-0.210221852665261	0.111905490011334	-0.112282475746649	0.0880336665726117	0.00609210359539783	-0.0620468773029628	-0.179214467220103	-0.175675881883331	NA	NA	0.0503209803322645	-0.0240956862829499	0.0630208306228849	0.122898408165826	NA	0.026607924868172	-0.000198636377147679	0.0475690021053517	-0.0574676560969242	NA	NA	NA	0.00585977312585654	-0.174168115350932	-0.173974594830745	0.0774648353192417	NA	0.0869337573261501	-0.109904307895558	0.0253032049344382	-0.0342032083655906	-0.00936907459175245	0.0328438016850399	-0.0445908677190221	0.179005246311313	-0.135415498876761	0.0715736614161806	NA	0.0745925462493318	NA	0.0960373365825497	0.0916110618587376	0.0145274460874676	0.14160356889238	NA	0.042929978295536	0.036335991491448	-0.117234272466485	0.0174695992297993	-0.0310620721919746	0.00068323151748931	0.00349130776210455	0.0291720276584398	0.00914644660954963	0.0112744666961682	0.026466974188473	0.060432736227562	-0.0115923554631487	0.113672753977822	NA	-0.00850608244521031	-0.176840885999391	-0.054779890695306	-0.0934312484834355	-0.0258899408051248	0.0477951582647685	-0.20886244598471	-0.061395046562678	-0.0512587698357433	-0.110182504668881	NA	0.0261815446518612	0.0772863095522137	-0.125784280718009	0.0359381895105705	0.0367803654115501	-0.0747599582581357	NA	-0.0262630455455044	0.00787242181757757	NA	-0.0286094598016689	NA	NA	-0.0641664297642677	0.226199203178818	NA	-0.162198950561329	0.124297859657755	-0.00913550926018626	-0.0971381278733148	0.0103564349850878	-0.126373133495024	NA	-0.246229921803237	-0.210498285349977	0.00607904933970607	-0.178107678028074	-0.0929752315785271	0.0638554209428545	NA	-0.0772974233104378	-0.183104106189667	-0.076439547020856	-0.0439773177015092	-0.129093887353593	-0.0783812793505758	NA	-0.0492157788199819	0.112844161559116	-0.103942923265939	-0.000685701241539103	-0.172210153406028	0.00693039850144204	-0.0929304237279095	-0.0432108212017697	-0.00839917867562639	-0.0440395900293361	0.0244010500208208	0.0559672987366746	-0.0867841626122769	-0.0536873906209938	-0.0922221421522008	-0.130059725865923	-0.074872507111262	NA	0.00401065544800399	-0.135192341667976	-0.24549886176593	NA	0.0506021760562196	-0.150447121488108	-0.0280354253689526	0.0487804060544232	-0.0534677615894229	-0.00882591170965857	NA	NA	-0.0994062165953288	NA	0.11071684710794	NA	-0.112084545004944	-0.0864842675490877	-0.0761488252184231	NA	0.00716061206465493	-0.0466791958119833	-0.0683012770502042	0.00836001590855109	NA	-0.163547419892517	-0.14395840134273	-0.135015062671899	0.0988653739062051	-0.0778485245912632	-0.11674138610969	NA	-0.0922845908888884	0.0364012627699068	0.185711429150806	-0.0446443196038141	0.069432763482731	-0.0479773886178712	-0.184306332575335	NA	NA	-0.0743983200937016	-0.0942912416793457	NA	NA	-0.00217741456761439	0.0411611339104905	-0.119100678212686	-0.0261981270847669	NA	NA	0.0610005963501538	-0.00253711223458075	-0.0825249470795472	-0.0116604492833787	-0.125478387753556	-0.0175629133535246	-0.0786901712656607	-0.174466599143236	-0.152122300029311	0.0761594097500651	0.0105944114726454	-0.0561632889809118	NA	-0.0440226547787089	-0.052377378421439	-0.0419897190680075	-0.0730456169498576	-0.093969295508569	NA	0.0406647121152932	NA	0.031556193410794	-0.0630340612874374	NA	NA	-0.0214086265167745	-0.12515150213468	0.114008283630872	0.00602206927770012	NA	-0.14849568667105	NA	NA	-0.162139500775273	0.00338369835707783	-0.0568616916604213	0.114204803101692	0.0372402633113938	NA	-0.113524394125973	-0.189165338234443	NA	0.0276102800146667	0.0251948898939687	-0.159934919243111	NA	-0.0708182786746652	-0.161146495298396	-0.0840138378638513	-0.0388081852652913	-0.0293267382292732	-0.167053898816641	0.145847260445368	-0.0971271905239515	0.0541250610043894	0.0145983624494688	0.0654307520689013	-0.18589648204568	-0.163996380442997	-0.170315522242115	0.0216005593572156	-0.203471391201732	-0.00598555264353531	0.0803706420726845	0.0220971503000848	-0.0920243878193566	-0.0551866895280792	-0.138737630541455	-0.000417736182136505	0.0134878686713653	-0.120090684738932	-0.203041129990486	-0.180415987970328	-0.216446792132765	0.0594037433431016	-0.0349622956931807	0.030148274293551	NA	0.139543995443713	-0.186876080449145	NA	0.103662433177427	0.0136628662611792	0.037817296694742	-0.0670881133151735	0.051708083203945	-0.029589940249437	0.0718169292350853	-0.0412796734036918	-0.224767116047659	0.0739505944052462	-0.155803247316667	-0.0446504978523101	0.0904277112211651	0.00218058992710699	0.0550561469711615	NA	-0.089650983007505	0.111759423474675	NA	0.0161692833539982	NA	-0.314442443477941	NA	-0.181924460138169	0.0798597620120986	-0.150803820204443	NA	-0.052892315885821	-0.00323057546599063	NA	NA	NA	-0.163643033495016	-0.0855191346722005	-0.0627145848407105	NA	-0.0515930646267689	0.010772583487478	0.0533153443337785	0.0682146602996007	-0.182752523330293	NA	NA	NA	NA	0.26804391416333	-0.0547936505864406	-0.0803787568802767	0.00396231942017232	-0.110965760010387	NA	NA	NA	-0.0831287946097217	0.142955919218502	-0.0570728530666786	0.0105518960027428	NA	-0.10968273836652	-0.122695537976021	NA	0.0590170551204482	NA	0.0187215667505991	0.0223891069645425	-0.0708369780138993	-0.14833938842047	NA	-0.109364849599539	-0.117524641451196	-0.133874743887411	-0.190680866756712	NA	-0.224326623122492	-0.111221905676123	-0.117249267219644	-0.242106519374677	NA	NA	0.0878031001916774	0.0304815106314124	-0.114047622806808	-0.165221716389416	0.0941490561376219	-0.0893355639645743	-0.0468333771562347	-0.0811417252028021	-0.024278798680356	0.00292397686609484	NA	-0.119642253415033	-0.0851896029204137	-0.0912009112576112	-0.228150637995876	NA	-0.210559852042361	-0.0411588333341126	-0.101709763498343	-0.0175145773256929	0.135615722933655	-0.101269094164316	-0.0025185893042073	-0.0251349108813308	-0.155494531810443	-0.0309518166540374	NA	-0.0149820517214903	-0.180174837057751	-0.0804214478245659	-0.0158732692857444	-0.0880094985586958	-0.108847971637689	NA	-0.135980007231	NA	-0.00287775774459156	-0.143738821742287	0.0558342913805388	-0.237511244962315	-0.149093138580178	0.00573487565248127	-0.1748460546026	NA	-0.0106940815444667	0.149814166495918	0.0631700725190368	-0.0296552115278958	0.02760604620201	-0.0849849686420023	-0.151522862720654	0.141108212811535	-0.130617530683455	NA	-0.172164287102246	0.0332414272570567	NA	-0.0209573726511051	NA	NA	-0.100640549393643	-0.0128752006981558	NA	NA	NA	NA	NA	NA	NA	NA	NA	-0.0725873067297602	0.0183750997481852	0.0138052282117637	-0.020622195815776	-0.113262250558974	-0.0192327996289064	0.0165122236356493	-0.0247773301206929	-0.0149511801708679	-0.136852878273741	0.0512834670762412	0.118951612725395	0.0553454575027088	-0.0755656175249505	-0.160867945707351	-0.0942384954299965	NA	-0.23080700262029	-0.0530327373389378	-0.188997573407917	0.026125270225298	0.0674621000998565	0.0226692442353334	-0.0295082655496927	NA	0.017016045885356	-0.11491290826854	-0.0357757169498662	0.0118379165972425	0.112354097744093	NA	-0.0994529649434142	-0.129890373359652	0.0277933924120729	0.048630983446763	-0.0962005147786968	0.00274262855729571	-0.223389362845596	NA	-0.0506072919131799	-0.0823503023074547	-0.104263987392412	-0.0234043399578684	-0.0854637422899408	-0.0882792277067054	0.111913957636647	-0.0303103940365339	-0.0724232464893096	-0.321030785198486	-0.138869760778119	0.0907533619780165	0.0407409207431154	0.00774999406825209	NA	-0.020695581901827	0.06827499212996	-0.00335300351106586	-0.101825487710962	-0.151551617364948	-0.0689217070132845	0.0179201412964411	-0.192006579344869	-0.108345029975835	-0.120732812991878	-0.108961226126259	NA	-0.0948897969436992	-0.220511957918726	-0.0573235300577327	-0.119072099977253	0.11172043711646	0.00314148899133737	0.0204685436981067	-0.329775725241084	-0.0163903236564547	NA	NA	0.0443682397368193	-0.0389778905892842	NA	NA	-0.0213786370104556	0.129824043628029	0.00486129897429716	-0.13176877490838	-0.0906521032919749	0.0285893491915492	-0.0265246598859218	-0.0327873537416058	-0.158735515399215	-0.04026796858758	0.0787930176314485	0.126447930851961	0.114026100925803	-0.199732228990345	NA	-0.197855944347945	-0.120007243347821	NA	0.00216224340559423	-0.0694228845865319	NA	0.0463468415184253	NA	-0.142975677010901	NA	0.00761027825057806	-0.288958948687868	0.0454676197566988	NA	0.0290102607331783	-0.146845381779206	NA	NA	-0.225202140298144	-0.175643951879545	-0.0743242283722078	-0.0711594534112581	-0.0367547861267487	NA	-0.115955661044135	-0.276602037222447	NA	-0.0547830660547986	-0.17492667345194	-0.104303326568348	0.0347033274856738	-0.229422742526482	-0.0706607455620605	-0.0920968918611041	-0.0703176303279999	-0.143551122714503	-0.138422387907385	NA	NA	-0.103348778223103	-0.12852320468923	-0.0467347646031036	-0.244081614508148	NA	-0.134866161684543	0.0416464274250862	-0.0178190590192603	NA	-0.192098488361294	-0.0769172690000739	NA	0.0161197124641417	-0.0955236339801927	NA	-0.147196082594276	-0.0313016354248046	NA	0.0587602038192697	-0.104689309155559	-0.171625181623948	-0.0453012662010592	0.00220458153216212	-0.159334776299012	-0.142031713197297	-0.0128561485412002	-0.0145879543266876	NA	NA	NA	-0.013964172595254	0.050344795528459	-0.0964928242608759	-0.0353193472272365	NA	-0.0978270044743465	-0.103018893653595	-0.0773275892256174	-0.0588122444331761	-0.104096751792469	-0.0400957935395372	-0.0148232837468608	-0.264696379622696	-0.0668587817962641	-0.207643637166137	NA	0.0567196825275582	0.0254734394850132	-0.0122736464831703	NA	0.212761434623891	-0.0909581726652886	NA	-0.175988965253726	NA	0.0970654474227066	NA	-0.0620888626118093	-0.0759713579045594	NA	0.0333266327367746	0.0451327997200038	-0.0277268862715891	0.0694142405523576	-0.0241921819297525	-0.0331479305608859	0.103266218876295	0.201319908736641	-0.0612008204070478	NA	-0.0653144986297003	0.0950238676778309	-0.0561957482112805	-0.0181298914318129	NA	NA	NA	NA	-0.0906349916324871	-0.202804389299427	0.0111493928139322	-0.0537082068665563	0.0246993595828565	-0.141461559759516	-0.0365695568230142	-0.352434561353636	0.0046167962933676	NA	NA	-0.0406638300709897	-0.0264357498201292	-0.21659673966436	0.100055754020424	-0.0464618600956014	0.18054776538927	0.0440911014166604	-0.197645664985991	-0.146797574977956	-0.0923503913939294	-0.0756277134439167	-0.0407410971519761	NA	-0.00635424716239735	0.0226701262796369	0.241931698193724	0.17853742576053	NA	-0.0154804067529665	-0.181489965114266	0.0416155558744637	NA	0.0392640257613389	0.0215462254281201	-0.0670530079518943	0.0119439383225229	-0.0695214971396629	-0.155245266090275	-0.146779404865304	NA	-0.242794513931406	-0.0516989099431886	0.0123348603578331	0.0273601322501948	0.037087493238028	NA	0.00258262572064123	-0.0428064076643306	-0.0229989523959808	NA	-0.0816892983064135	NA	-0.0213389450167982	0.0967872506493834	-0.143651146538519	0.00249177515738097	0.00314237103564086	-0.0560879623973931	-0.0036257313139576	-0.116856933913448	-0.066031600648444	-0.0429645544322331	-0.112400846092178	-0.128063306789387	0.0160562052742898	-0.0713099301694348	0.132301529667693	0.0355485023372852	NA	0.0141082986344455	0.0489970318327145	-0.334878527945679	0.0233741740426887	-0.0146265878671808	-0.0373284677417436	0.0805105342992192	-0.0193474653883611	-0.241051417978833	-0.0320289691574688	-0.0998274809546793	NA	-0.130980756527636	0.0344835220452421	NA	-0.0610725711653192	NA	0.1266241633038	0.102549469675273	-0.0474926212577283	NA	-0.12181508135227	NA	0.00300441930657383	-0.177361468547315	-0.111673512359514	-0.184628807972693	-0.0347678961953721	NA	0.00337134973682886	NA	-0.0134360044663196	-0.0223016101367363	NA	-0.106591878718203	0.0292942789989045	0.0382833689047102	0.0508704939333436	0.123670373340247	0.0752593783809864	-0.0751799877554613	0.0219419105026692	0.0317491875048182	-0.00176973369053776	NA	0.0760484485766851	-0.216929093957918	0.0845885779320104	-0.00947368504614727	-0.00349942256969673	-0.0349885806134249	-0.0253582444989764	-0.0776280135153888	NA	-0.0484395841054897	-0.0771407722421366	0.138579933243353	-0.0904852205097532	0.020026815910915	0.111400607852012	-0.22308523396975	0.00224321507265532	-0.173990118810486	0.0319575235688854	-0.0201988145500971	-0.145998090021266	NA	0.0310380805869195	-0.109054017186987	0.171595721344211	-0.124202422464117	0.102278329256378	0.069354085130859	NA	0.155407575949755	-0.122554763705183	0.0702160250176012	0.0744928752430366	0.102181657200715	-0.0547022707965982	-0.0271646712325397	-0.0773314702205528	0.0464343403133323	-0.070613467987393	-0.0499349977450539	NA	0.00670794692809992	-0.0255847534761146	-0.139650193577854	0.0127605349387011	-0.0292224805925998	-0.00941652857528062	-0.171201623949409	-0.112237667896031	-0.0354735285714879	-0.0402632055483411	0.0123091046641709	-0.0158168184503206	-0.115356223735477	0.0888474406470187	-0.159376055972415	-0.0288163873952695	NA	-0.0420038317768634	-0.0155098670327034	NA	0.0201197833805037	NA	-0.00615243542575708	0.0481952535608351	-0.160226875907569	-0.0638875273555018	0.109767238210795	0.0880151436422382	0.119794847079539	-0.0619023984460499	0.0331290548127911	-0.0970830883087766	-0.0493692545287905	-0.0809206849003456	0.010946346215267	-0.192206979810624	-0.152152465944491	NA	0.0593370607937572	-0.156410270206335	0.0701421035116039	0.0809436180522366	0.0670614755772078	-0.0412816139011595	0.0266024561934903	0.0561419435087672	-0.179946740400867	0.0276797851057824	NA	-0.180885059130928	0.121545175795399	-0.156533756408824	-0.259943395688868	-0.117146254777814	-0.0615460525474368	NA	-0.194708810273065	0.031234423648878	NA	NA	-0.0678879510895852	-0.169373146108258	-0.0545764912789195	-0.137258265835629	-0.0534211896501982	0.150932775081614	0.0622014114649356	0.0246790703852832	NA	0.075749795056988	-0.124122156432498	-0.0457170659181756	NA	-0.132114889093073	-0.0985989696487677	0.0358219360713695	-0.00684466379514206	-0.160240812207564	NA	-0.0186137809367117	0.153541509313639	-0.108140924924006	NA	0.0069812042533235	0.0602515643276236	0.0492667609807241	0.0327968769280938	-0.0275672362526561	0.0684282914299079	-0.11748530227526	-0.12283648865572	0.0328519164926321	-0.00941282398920593	-0.0407913736772755	-0.0390399865082505	NA	0.0591994618824116	-0.0997426282926828	NA	0.0219255044786241	-0.195160769774177	0.0255332420887904	-0.057589907437389	-0.0942330267553148	NA	0.0113099248771688	0.013819164511759	-0.0562285602593706	-0.111959823940429	0.0106568592748591	NA	-0.0407575031760212	0.0202877246158896	-0.0999172730647754	0.0127450109589595	-0.0598486464897859	0.00450019003644521	-0.0675859391200676	-0.0157912391655191	NA	0.0150524388569095	-0.0460771123704158	0.0485593614493189	-0.0349929908349424	0.22605860531684	-0.0464445720272529	-0.0419886606148433	-0.0124890417020845	0.0935593213163033	-0.055688219919048	NA	-0.118484305653402	-0.0156292958313969	-0.212767432525155	0.0369655947152846	-0.0953160007511493	-0.101942270376745	0.00954301457013832	-0.0218374764571351	0.134213813555928	-0.0825085410555022	-0.00467906862119454	-0.0408935144076205	NA	-0.00491175190845723	-0.0823030247327872	-0.0545558562542856	NA	0.0529374765541601	-0.0734030213016348	-0.14781492487761	0.0520727203190109	-0.116591791395817	0.0589076816268145	-0.0633822923784583	-0.0346218265920306	NA	0.0267003631111785	0.132422722554994	-0.0997158141458565	-0.209416722625028	-0.125612282078827	-0.152236083744462	0.112839045702156	-0.0795873937511389	-0.0371225986013072	-0.0952011585828339	-0.0392776127080721	NA	0.0888160398698141	-0.0679221744085609	-0.0193003642225543	-0.0909354159222584	-0.0225067716746291	0.0182546124963275	NA	0.0453354895200349	-0.235918978585641	-0.116307243903509	-0.00599754844606288	-0.0707163143531809	0.0347142648350371	-0.0319785162233087	NA	NA	-0.0850894026875364	-0.0495269640502559	NA	-0.0993104265839689	-0.0708052244189734	-0.0171977470118765	-0.0475615929332024	0.0269422196591976	0.142126973982075	0.0342374316845663	-0.085692015355686	-0.0910029805159063	0.035939071554874	NA	-0.0905725428957994	NA	NA	-0.0476880780863239	NA	NA	NA	0.0190572728125104	-0.03815723656931	0.0272611668793424	-0.100371878698798	-0.0440494689255353	NA	0.000953313483220302	0.0305548967174634	NA	-0.111617424186962	-0.111501690129193	0.0579150289676582	0.0581699397713691	-0.117118548253866	-0.168047433520101	-0.100585509829105	-0.0418625282794431	-0.0925096885951411	-0.0390989070677241	-0.248675985347128	0.276407987475678	0.131875325860243	-0.0870740023704062	-0.238053702208966	0.288515456812069	-0.0727469567486932	0.079248335890968	0.190986759721165	-0.0516204080001773	0.246055431721437	0.0179446637108771	NA	NA	0.150235973333329	NA	NA	-0.0714101304023122	-0.0817531583139867	NA	0.0919936926775949	0.0151540503606724
b0534	-0.0783124729873956	NA	NA	-0.214579485415399	-0.23850793398781	-0.0443280146066524	-0.255425189418998	NA	-0.192464007520663	-0.216416607128681	-0.035299409912413	NA	-0.0896527391883429	NA	0.224052287581699	-0.0450950402653189	NA	NA	0.0628572940647244	0.405870886366242	-0.0681310424996291	-0.198123009887716	-0.171266174485989	-0.142251506090515	-0.0602496185158724	-0.244469494500454	-0.161500533636757	-0.159100667707479	NA	-0.0809275577077435	-0.0623668774752366	-0.0732784701824949	-0.164386229525548	-0.176507634092773	0.0396962239686698	-0.0142291374489517	-0.195242253446588	0.0384973494571018	NA	0.0256593721609201	-0.106615860919266	-0.0212015206442451	-0.0884905577165639	NA	-0.0209280869342789	-0.214927716475704	-0.128851490213719	-0.243341889162323	0.136436012101647	-0.183162834184506	-0.133449410353435	0.0303536115300821	-0.323096328049888	-0.270492621700052	-0.0747917052561015	-0.229577059793778	-0.112256004516066	-0.039011052014148	NA	NA	-0.119451368491616	NA	-0.229613047198187	0.115349157206742	-0.00497367097986293	0.180329355313875	0.0380947844724935	0.05550422058162	-0.0542009120337294	0.23499210570418	-0.107656711088788	NA	NA	NA	-0.0823797553209318	0.0324606416396005	0.0836262602206875	-0.00747020895627707	-0.175792825452268	-0.101545870709957	0.00426486024009244	-0.0854912545315022	-0.1649069884364	-0.328582290316036	-0.242146190009967	NA	-0.152291286285094	-0.15580111666799	NA	0.399475712912245	0.058965030109476	-0.215382145660783	0.251622520353171	-0.234521799723038	-0.152094414013919	-0.147337915318279	-0.0908410291692025	NA	-0.165826784154958	-0.161153375243963	-0.207803621673591	-0.300361461723691	NA	-0.186182247977914	-0.181125312023145	-0.0739350639041041	-0.0600284018240675	-0.0890143234292404	-0.24980092261826	-0.225338660880457	-0.29067308794863	-0.0913169802333889	-0.261972074479814	NA	-0.205459853757067	0.0246051529023665	NA	-0.0571674031735951	-0.0573212316865568	-0.207893590184612	-0.166327432457463	0.0618768137034391	-0.195331516322228	-0.179779665352421	-0.139477300591852	-0.241983738807631	-0.186681485009658	0.0223727009404975	-0.0600675645876884	-0.0630629867781571	0.319780194578956	NA	NA	-0.148728180430967	-0.0406984062076868	-0.238753847917935	-0.0908343256330872	-0.0724809321867584	NA	NA	0.00833849623402316	NA	0.0438919319414675	-0.0519915676572023	NA	NA	-0.0973741543400986	NA	-0.262104733931359	-0.258871865435333	-0.331716369858785	NA	-0.162160655535269	-0.288829615516922	-0.293075423601739	-0.217875155460295	-0.13107847547476	-0.12026567172078	0.0781699346405229	0.0137574201970487	NA	-0.114470288340257	-0.173512917537685	-0.155231668915879	-0.232786642322246	-0.0558404558404558	-0.0518599666587283	-0.25518774311344	-0.215988286452683	NA	-0.104498601959902	-0.19332221957609	-0.145503073924127	-0.185609977684281	-0.379877043034938	NA	-0.140596791123107	-0.231562012119288	-0.258860928086934	-0.0169842907923403	-0.335027916699743	-0.162821483069161	-0.0240709869192841	NA	-0.140539281839591	NA	NA	-0.285209353196969	-0.366515131468692	-0.162167359071384	-0.118783131786228	0.0361683998835702	-0.247228176020746	-0.296659698517284	-0.256729203602269	-0.17947483086802	-0.246622740864227	-0.33398710451342	NA	-0.161176999814771	NA	-0.0231885898758964	-0.144670424175068	-0.34267418168347	-0.152610233477107	-0.206633678212626	0.00864826722411862	-0.0949365369179611	-0.00829968334612297	-0.31194376086017	NA	0.127706243991074	-0.00692951645713854	0.0400095260776375	-0.0125648964039057	NA	-0.232213666393233	0.014993340566096	-0.137342753565664	-0.329794924717525	-0.193361382339711	0.0252878551330564	-0.03643371878666	-0.267401585915518	-0.0981895160223334	-0.214128584407222	0.0186153669745001	NA	-0.234409603697529	0.00498496114595186	-0.132718019281487	NA	-0.269527665317139	-0.0896915491342736	NA	-0.177099662177062	-0.370465631146746	-0.181086854894904	-0.299166115389026	-0.317544388875658	-0.319741737450716	-0.211225247633916	-0.201748211655332	-0.175075194270241	-0.133915670743094	NA	-0.0594215553967876	-0.0127635327635328	-0.171070713485574	-0.164381642895575	-0.234939183050638	-0.0935227964330132	-0.361355525566052	-0.308442750919531	-0.133500568918526	-0.147506725587221	-0.331964400695051	-0.107599869457455	0.0492184206116095	-0.111588473446059	-0.0542104381113669	-0.193498292670945	-0.200827357483704	-0.317504167658966	0.157573319926261	NA	0.0984756511691496	-0.270091115168515	-0.149460277138296	-0.133066250341792	-0.22519153590361	-0.176447302267736	-0.259931376959241	-0.120445255925132	-0.197317174283119	-0.0144757570144567	-0.0444642022351001	-0.33405025887998	-0.116539564093744	-0.00945092746950332	-0.155717851693084	-0.25396134882203	-0.121123724343539	NA	-0.0249205719174759	-0.176025700654098	-0.142810369311917	-0.130644509715717	0.0927758813826925	-0.230099229975391	NA	-0.264224815432246	-0.124144902225398	-0.132541963254038	-0.132125638379508	0.0953609765993667	-0.324239104548702	0.293893960643187	0.0224275621179646	NA	-0.0598085964030236	-0.11907632328685	0.10945322078449	0.0667820380513879	-0.0407857249962513	NA	0.0512316164277652	0.14870736418724	0.0193576953948471	NA	0.0307074876734319	0.100163530999444	NA	0.0715736551030669	0.0109345258571265	0.454529738121069	NA	0.312423945736639	-0.0492706376297708	NA	NA	NA	NA	0.166440334118353	0.100695932894075	-0.0659486826669489	NA	0.0181298898326762	0.130310038545333	0.321296252194085	NA	0.0297841637779718	-0.0338076967179134	NA	-0.133042258738853	0.153778765667311	0.342230689846789	NA	-0.0930341439319767	NA	0.0310416060261261	NA	-0.018282659892567	NA	NA	NA	-0.198487470561774	0.0185232815573373	-0.0167997671403244	0.224140139186579	0.335841867111217	0.392040080089616	NA	0.37315198504053	0.340037222266324	0.343505067344077	0.353050902772265	0.228723593800993	NA	-0.0225259982535524	0.242241450786342	NA	NA	NA	NA	NA	0.18548261049809	-0.104731108817796	NA	0.182243391283639	0.216018628774047	-0.0275003748687959	NA	NA	NA	0.183897753433357	-0.0124883349651152	-0.180018170111049	NA	-0.107767105042647	0.12776445890997	0.00307762871230363	0.0480026108509081	NA	-0.0756398789835322	NA	NA	-0.0442562201102751	NA	-0.068733472696321	-0.189843084332248	NA	NA	NA	0.228439575560319	0.274500630661621	0.108696426838842	0.0161049069045664	-0.0229761936263484	-0.0681273319044217	-0.126086457975003	-0.0944034293879495	NA	-0.0189350198018929	0.332975929013081	-0.060728392121581	0.0210882661656655	-0.173853386608805	0.0262108262108262	-0.0723741984423099	-0.0531932647102926	-0.120592380901978	0.0582477309412294	0.0974567136796239	-0.0354250130101523	0.341809778342286	0.0286113977754845	NA	NA	0.261616081430323	NA	NA	0.107166962151482	0.205465498840112	0.0201053160805483	-0.0400677409965336	-0.107774161396452	0.15557354925776	0.199966482319423	0.0840598731620403	0.00546444038704101	0.105943390401595	-0.127027775572667	0.179737680047278	0.00369611812336271	0.110797103366763	0.0696391557072672	0.100035105360183	-0.214930557975053	-0.0209460806364831	0.0851031550721953	NA	NA	0.148215889144682	NA	0.210920413149515	-0.00154110767113863	0.346819083908867	-0.0146862140620972	-0.23052755065139	0.0485747090201998	1	0.09181163063516	NA	0.0692365907226588	-0.0832060543515652	0.192216488934755	0.151490742945851	NA	0.178664055815759	0.0187769574766479	0.00180854348037011	-0.206288269693842	-0.168553359265434	-0.208294743898459	-0.225716881444436	0.221352526615685	0.0790752648337788	-0.0416261367344959	0.252339798717508	-0.00872835683981195	-0.0110573064133436	-0.0519075970469159	0.143850123045169	0.0592098647826202	-0.0115600716219911	0.102956083018003	NA	0.0258089668615984	0.20271916593898	NA	0.0200224056893975	0.0420541045928043	0.0226978204687183	0.0185730288516666	0.230433701145775	0.144278443721168	0.364686477379976	-0.00966191244829016	0.210783167067997	-0.069889303449675	-0.0490441286726116	-0.149874837924374	0.0864678538981945	-0.100707928695545	0.0469674437476295	NA	0.213179152002681	NA	0.0832155804292027	0.185706296913727	0.0980184080882055	0.114819577853634	NA	0.0907507078404911	0.168297566439981	0.0289402238628245	0.0782736630414649	0.0108992440880986	0.339644183359354	0.244764450089528	0.125961207694954	-0.0389457807414464	-0.0187441454314519	0.128104575163399	0.0196653524207704	0.0717902851648982	-0.207875596482408	0.0724186534712851	0.11308195072901	NA	-0.0304996780538576	-0.195942949379482	-0.00496767307912819	0.113096416254311	0.188528838435959	0.0611433057253491	NA	0.189534721670945	0.111739479417498	0.286178190574475	0.126183130022139	0.052008855724026	0.065463205525125	0.0984382524939801	-0.094844098683108	-0.0407543278165286	-0.188672788053593	0.17496017570321	NA	NA	0.281362934737548	NA	-0.124914750425586	NA	NA	0.309198133594418	-0.0616305469556244	0.150593174741782	NA	-0.134699443430094	-0.328983796847574	0.0532931121166415	NA	-0.0121880871106877	-0.00677727501256913	0.0801697053090242	-0.109289513376201	-0.0558690340733684	NA	-0.16222522117259	-0.0101110493680153	-0.0219092729309448	0.134655694036499	NA	0.308241292018382	0.026162490187258	0.293432827921992	0.16762544874	-0.0141458724740458	0.0716526862656894	0.118149824032177	-0.000881691408007197	-0.13358242262267	0.382542933502686	0.124570753177564	0.195108888359662	NA	-0.0815672161802193	-0.0557021513058665	-0.182702759916382	NA	0.395311405713883	-0.126781156007162	0.0661512000211691	-0.114327044358004	0.253381316539211	0.0410037663288437	-0.214690975805527	0.0894202323304491	0.055815405784446	-0.0867359953428065	0.0437049385656197	-0.0691960166882768	0.171952404893581	0.267286920166177	NA	0.0293000979069091	0.106811674737371	0.189217538567384	0.223423566457622	NA	0.115657872685736	NA	NA	-0.0316519806303088	0.133910025659551	0.00136787418521165	0.336571494094714	0.236906141673944	0.157231439584381	NA	0.177549857549858	0.191588826263749	NA	0.391523554991047	NA	0.420105316080548	0.293579952898838	-0.0398013636403729	NA	0.248589699487532	0.0817154284407903	0.0899780370987801	NA	-0.0147114392315631	0.270868372540199	NA	NA	NA	0.258257257018867	NA	NA	0.245050585236344	-0.148126273451351	-0.214999338466831	-0.054640522875817	0.123169361311776	0.0582664302788142	0.00761274730314978	0.134430596350101	-0.0447376359450663	0.0857907967505491	NA	NA	-0.238548508022192	0.0909211187848959	0.162557222619142	0.22362255563494	0.00203646370829033	-0.00813844566166548	NA	0.338020163530999	-0.070720189110282	0.0811904068870013	NA	NA	0.132498919495824	NA	-0.0673387843666481	0.134408368835613	0.161471249768463	NA	-0.0319786898115071	0.14436911786757	0.152223545288561	0.105405343423919	0.139749675848747	0.0934755188625158	NA	NA	0.154030324680479	-0.161855115415487	0.132880315419015	0.257710036781244	0.0469854374498337	NA	NA	0.190937877625184	NA	-0.180225979730624	0.0240413502333007	0.022961728101047	-0.157114304111208	-0.132693674860858	-0.164209115045028	0.395568609810096	0.164335423778148	NA	0.12262990306334	-0.0336020040044808	0.206745521420444	-0.0143039347992908	0.216564084923218	-0.0330935937127888	0.0405454561491713	-0.091104583983841	-0.12652501036402	-0.0243691178675699	0.120203575807291	-0.0957653056724264	0.159297187160964	NA	-0.249440342938795	NA	0.180015700387217	0.126884531590414	NA	0.213197498522576	NA	NA	0.0723046933573249	NA	0.0084655076605541	0.0805373413422949	NA	0.112398190045249	-5.78621012057545e-05	NA	0.0491799634833691	0.17181127781747	0.00324803965670839	0.0576190098171522	-0.236491580887866	-0.0768341668651266	0.371595915393959	0.0106286329196546	NA	-0.0285443624143315	-0.0816907023718169	NA	-0.170873841214398	0.0499131186437688	NA	0.0537538920201459	0.339699575736727	NA	NA	0.0645920986478262	NA	0.26239686697891	0.163964259567975	-0.297566792798991	-0.181541284079984	-0.0225321745505698	0.101031815335221	0.2167226955909	0.157644589099697	NA	NA	0.179642066453212	0.104161661065686	0.189312446526069	0.201747153202262	0.189856844222169	0.221146481084562	-0.0320249089289337	-0.129969216656523	0.475647993790409	0.0191756414666631	NA	-0.0680856994169688	0.142753212846092	-0.00706305734169511	0.00652607457337942	0.0492388840376456	-0.0317571231031308	NA	0.17078704806259	0.102897868099106	NA	0.0713093946530479	0.0755100420735096	0.095463680228519	0.128904060049571	NA	NA	0.343533645576989	0.226122974605947	0.338547625977967	NA	-0.039166644615561	NA	-0.187937163169361	-0.045029416174927	NA	0.222238099018285	NA	NA	NA	NA	0.122362114436418	0.267918463831777	-0.00189921762677181	NA	-0.272328684960264	-0.0227310976109488	-0.157358806770571	0.15549734063666	NA	NA	0.111689418711488	-0.17947483086802	0.512265177776014	NA	NA	0.155958473357854	0.350634101593854	0.190080177820116	-0.0101174000864403	0.481351644571459	0.118195337514223	0.182891164562991	0.10628598575375	0.452401188995616	0.0774844098683108	-0.0926887354131936	-0.27807714358798	-0.21095216674164	0.0193153572720136	-0.316125003307666	NA	-0.121958490998739	0.0798846286152788	0.0566469970804336	-0.0424422040521112	0.307983382286788	0.141386397113951	0.461329240648126	0.207239466186835	-0.000587794272004798	0.119143358648003	0.0745285032591534	0.271342912333624	NA	0.206026478967655	-0.0753442177590784	0.378234676686689	0.372201847000609	0.281672355851922	0.193899076499696	-0.043428329496441	-0.0602319776313584	NA	0.0168343432739718	0.225991373607473	0.141553985516834	-0.0202954848156087	0.116060800725111	0.116359274254011	0.0690326620976776	-0.142121316362802	0.0572591357730677	0.364858652412832	0.0420339939844584	NA	NA	NA	-0.0617653233133109	0.40776481172766	0.116228378890918	0.0203448792922477	0.0685485962266148	-0.168290862903866	0.0380191084313823	NA	NA	0.305256807176312	0.170383424624911	0.0518359750557893	-0.220306774981698	0.0988824499660413	-0.168551595176982	NA	-0.135604773623349	0.130935231492507	-0.184375115768305	0.00319123600857347	0.163683063868822	-0.00937965829606697	NA	-0.0904617501521526	0.322004357298475	0.244075749958103	-0.0512651160329179	0.0918776075432422	0.0615585721468074	0.197544036057968	-0.2059305125559	NA	NA	0.103021354290704	0.299553509212952	NA	0.202243567692484	0.34945251514911	-0.0263477194746545	0.148885537120831	0.143480722923447	0.0161421149656444	0.205316609774814	NA	0.19460047806797	0.358987060411209	0.196513455584663	0.291235832164625	0.143396752313161	0.14607640267083	0.345970557363746	NA	-0.0100641246152082	0.425552115583075	0.257224912457111	0.264246690129043	NA	0.244456440245914	0.097771779877043	0.12948444515008	0.133180563273443	NA	0.0767660730509028	NA	0.175749781694054	0.032384430155328	0.099423319485239	0.0492265354184859	0.117897206565937	NA	0.17803392342092	-0.148208832790876	0.0374071427941397	0.0650352376668166	-0.0689688020957371	0.0949160734919249	-0.00858969948753231	0.200777257371685	NA	0.199484533354502	NA	0.245211822920801	0.176349571767528	0.0103474372205022	0.136299118837819	0.141281610259938	0.348098753671509	0.0254222786730527	0.0394845333545024	0.0304199412558546	0.123013415892673	-0.0198793381033702	NA	NA	NA	0.0992641987069232	NA	-0.0410940876575552	0.152644809610754	-0.00978222328067529	NA	0.421302426503665	0.0298441427853193	0.090368606281919	0.0287426459562682	0.16486923694354	NA	0.0620193520503118	0.165658490116694	0.113695500692405	0.0447270514143579	0.15428329496441	-0.0367166785742637	-0.175429423231281	0.313203524049248	0.0162063277852752	-0.0770222186940453	NA	0.214561491713194	0.193416069081704	NA	-0.0535425542236688	0.181216338987237	0.0886076931897365	-0.0605780917855221	NA	-0.0520928263343124	0.368802801372461	0.198365042823247	NA	0.125013892196555	0.0639284542111841	0.046185246928281	0.33982905982906	0.0780097554091362	-0.0254261596676457	NA	NA	NA	NA	0.116315524860416	0.242146542827657	NA	NA	NA	NA	-0.031551074770889	0.0957127358365748	0.128846550766055	-0.047533363322837	NA	0.359384685948153	0.444618030748062	0.0766344720524287	NA	-0.167256048618278	NA	0.300151888015665	NA	0.156763250509381	0.197377858925847	0.293395076429132	NA	0.144028648796451	0.12933343917864	-0.139499175288649	-0.0406650613461759	0.0647554532384254	0.310150388540481	NA	-0.269802157480176	0.179958896739082	0.0362745980083441	0.0515473747318477	NA	-0.0129004271652358	NA	NA	0.239771374136699	NA	0.211411888192074	0.249480409751918	0.086003193000097	0.254620765085161	0.246849249821386	NA	0.296833990456281	NA	0.273622820248207	0.0661730747179664	NA	-0.0163234632584478	0.216154110767114	-0.00428285394229667	0.0789757702451201	0.132649572649573	NA	NA	0.068073350797809	0.238810298748379	NA	NA	NA	-0.0061866581990421	NA	0.230086881356231	0.0841888354536653	0.169912765826079	-0.060068270223069	-0.0785058170816685	0.310078766549355	0.202309897418257	NA	NA	0.426574934067194	0.409357430781579	NA	0.0448558298713098	0.0237266368535718	NA	0.156403376465296	-0.095283003889815	0.0853533028146031	0.352293756008926	-0.0416120240268847	NA	NA	0.0962740687818087	NA	0.223714993869793	NA	0.25062298783661	0.0824753689149974	0.0733712612350383	0.195550263290201	-0.0773655103066868	0.0820304658075556	0.0921094087657555	0.323816076138058	NA	0.204174891729071	NA	0.184780503294435	-0.0399230857435192	-0.083176770483272	0.348200012348619	NA	0.118586612332742	-0.157641766558175	NA	0.358791246593104	0.177713212140457	0.237189807096928	-0.267839785486844	0.201254619706632	-0.09358206980498	0.27328482090092	-0.151947289037072	-0.0389221419561977	0.16593157100897	0.0747201096275561	NA	NA	0.186296208091874	NA	NA	NA	0.347639737856456	0.21765393876849	-0.0901322184294321	0.352220369929348	NA	0.0587487320614256	0.0623121907332434	0.24602012824923	0.26296560909564	-0.00847044710821801	-0.0478473710671853	NA	0.135674984343715	-0.177212916655641	-0.209671438525928	-0.0973596888147972	NA	NA	-0.0315175570903125	0.023530823035467	0.119755144522946	-0.0946680426556587	0.0385347481322714	-0.0460808128919584	0.029360782549637	0.0147195540384395	0.287859719686345	-0.236568847962037	-0.133658984061461	0.0051387896589135	0.0870203664011713	0.0962881814894199	0.12749914000688	0.182285023771092	NA	NA	0.0260001940497297	0.200589558360456	0.0769869369250174	0.115403138313355	-0.0641955315639526	NA	0.143398869219303	0.134543850828681	0.122452082947439	-0.145184479549805	NA	0.140413678741852	-0.105002778439311	-0.0668321381634075	0.278222504476374	0.016542563044111	-0.0619456131530435	0.28297213622291	NA	NA	-0.221225159429494	NA	NA	0.460783431681265	0.182360173939121	0.164540763673891	0.160022227514488	0.17856526686248	0.445642613320632	NA	NA	-0.0636264366295326	-0.0190870842264031	-0.110106639146887	NA	NA	0.0639393859208101	0.0021747682428797	0.320875693507272	NA	NA	-0.224153193441119	-0.0912534730491387	0.0624850714014801	NA	-0.130535841867111	0.146110978804477	0.125201591207783	-0.110040309421114	0.261175412135164	0.476363860883985	0.294982756035388	0.125822197524984	NA	0.00863133197498523	0.266618683460789	NA	0.0590331031197904	-0.0127899940903037	NA	-0.16901625607508	NA	NA	0.348383124729874	0.104535294999691	NA	0.0203836892381784	0.128685665899288	0.0520868284335777	0.357051149744648	0.0425568698014518	-0.00310655976290651	NA	0.0526202887812795	-0.114363737397793	0.292132341915624	NA	NA	0.185446975911372	0.00571599940020993	0.508404999426671	0.12553888491969	0.339408148324557	-0.0457509283515475	-0.265450151270585	-0.0239485591807573	0.277690455399434	0.143622215485364	-0.0358476886031066	0.336349924585219	-0.0791620579855874	NA	0.340212219840703	0.0273303191527366	-0.0517474178155293	-0.176267365245693	0.299446958270488	0.0722708228590581	NA	0.126956153581541	0.326631561306484	-0.184137669462747	0.0904931509265875	0.10754341862701	-0.059416968766814	NA	0.51849487973327	NA	NA	-0.106928104575163	0.131593236484877	-0.199345170366842	NA	-0.109341730394362	0.285833487691073	-0.109778165877237	0.104452030024785	0.012933238072557	0.114989283162658	0.227813676977764	-0.124879115838868	0.341642542757094	NA	-0.0661684880879927	0.00770342144955148	0.0871420885043176	NA	NA	0.280128425639262	0.0734838100782373	NA	0.182803665775802	NA	-0.0734181859878454	-0.166703183297611	NA	0.233392430296455	NA	-0.0139401797606132	0.114125938274545	-0.123124906282801	NA	0.163091388602225	0.280044455028975	-0.171447169961102	-0.02230795692096	-0.0576525274977287	-0.133210552777116	-0.00435835692801637	-0.082573452232895	0.114394432536847	-0.0894054139874573	0.114977640178879	0.274672452876787	0.175358154057844	0.0297580552688912	0.0673539555273301	-0.0681273319044217	0.336284300494827	0.0417789104794715	0.175060023109559	-0.0543265151314687	0.249783987369127	0.0880555335044499	NA	-0.0402060455311229	-0.117055030739241	-0.0616252546902702	-0.0720118546743934	NA	0.131990509204131	NA	0.0183426388999144	0.175936422252212	-0.112169211364258	0.224047348134035	NA	NA	0.0428779338996057	0.355331516322228	-0.0523771973926773	0.195956003634022	-0.293850564067282	-0.0257680400095261	-0.0693149162499008	-0.050061302073686	-0.0827286920166177	0.159141241741861	-0.0489005318726681	0.114279766787507	0.125014994757135	-0.0496008749878719	-0.236684924982139	0.0303451439055154	0.267237525689538	0.217791890485389	0.0267361717516516	-0.00378573381669357	NA	NA	-0.0835934481754915	NA	-0.05446817623845	0.0305215527506549	-0.0974112001975779	-0.0236966473498981	-0.0929417056971236	0.130642745627266	-0.113033967523132	-0.288683548993147	-0.0524343538585025	NA	0.118737618304182	0.0419408501142247	-0.0246478438428903	-0.0305963501009941	0.116481701992538	0.200168999673644	0.00550395596835225	0.0681742566572288	-0.0452121757384915	-0.171214310285518	0.141695465410636	-0.0597253314281178	-0.0865606449507378	0.141429440872165	NA	NA	NA	-0.0708867190600937	-0.181909625748635	-0.0505337249609695	0.0761691055189507	NA	-0.0440009526077638	NA	-0.235909784516596	NA	-0.188502024291498	-0.11882335300292	0.163800199341995	0.00391733481516763	NA	-0.0595873797112187	-0.0627789685374825	0.00113466169193723	NA	0.18218129537015	0.106661727219003	0.204584160249795	0.200810775052261	0.0112107821086149	0.0517530628985737	-0.116883561341766	0.043243805844425	-0.142915861801311	0.20325050938054	-0.110167676607305	-0.183329364134318	-0.13173506919637	NA	0.075256366154199	-0.0627144029001614	0.0640163001772909	NA	0.129814682508181	-0.0627853192559075	NA	-0.0255482345884823	NA	-0.0909055948065236	-0.221940164054949	0.0862999126776217	0.106390763232869	0.274326691540314	-0.043711642101735	0.0443410688611927	0.0808330025667487	-0.0589925290854083	0.100411914653401	-0.0700886454446826	-0.127406348954337	NA	-0.208244643786439	-0.106865655843984	-0.269535427306325	-0.0574284882644016	-0.180198459950782	-0.219897153643284	NA	0.225149550598467	0.151216603600505	0.0500734787007031	NA	0.100079207571468	0.171108112160744	0.255791766999197	0.0852234659045805	0.0121101144011361	-0.0375976643468904	NA	-0.263897047797977	0.11141382868937	-0.0978762139133656	0.153545553174036	0.0969013786351248	-0.180912210138216	-0.245800675645877	-0.157349986328314	0.0373115292000741	NA	-0.0718400387958369	-0.0339569386009014	NA	NA	-0.0670127808208304	0.260227743819075	0.00577844813138931	-0.0298300300777081	-0.149331688261905	-0.0574623587626684	0.376360861933617	NA	0.179969481269791	-0.218547625977967	0.247722120787136	0.0876924841011528	NA	NA	-0.32139045451739	-0.278583990772406	-0.236113360323887	NA	0.0990479214627821	-0.184413572896545	0.0849835498751907	-0.0909274695033209	NA	NA	NA	NA	-0.212584301376871	NA	NA	-0.0987529658737089	-0.0789394300230214	-0.157712330096231	-0.0883099150591411	0.0946426397819587	0.316110184964674	NA	0.241595441595442	-0.267036066788389	-0.0709826854718495	-0.0399442548049359	-0.222399689520433	-0.0199440783960908	NA	NA	NA	NA	NA	0.227063939385921	-0.325009658384271	0.0827089342259621	-0.264730403182416	-0.0727764106092279	-0.0340511409242059	0.127401409506673	-0.0588771577006871	0.155937304296437	0.103902692881021	NA	0.169657678636007	NA	-0.0329697547035008	-0.071635751016556	-0.0486461503179769	-0.311798752789465	0.0154290704135905	0.266346308203893	-0.233484162895928	-0.241016820583384	-0.265074753248128	0.0422213401779965	NA	0.168581937498346	-0.13198874511568	0.233491924885114	-0.0337300768260521	0.0215913841920034	0.0968583348769107	-0.259539043687651	-0.124046113272119	-0.114956471117462	0.1572053310753	-0.176764838188987	0.033312693498452	0.0603836892381784	0.112806400112902	0.30276309174142	-0.0431951170031665	0.0817626771806338	0.110977746024186	0.500356169458337	-0.13599745971263	0.00590969631217309	NA	-0.158036569553597	-0.118528397413846	0.052978751554603	-0.294548084640964	NA	-0.0213701675001985	-0.0856500224921277	-0.244815255836928	-0.291213251832447	0.0759186049588526	NA	0.0465712294814462	NA	-0.262770500912916	0.0295068490734125	0.0397526747991144	NA	NA	NA	-0.173398604606035	NA	0.0559413666341518	-0.210208779868223	-0.0270360667883888	-0.0642703289142918	0.00834025738050506	NA	0.293510447813853	NA	-0.164206645321196	-0.0616485406578286	-0.0282296490346026	0.192895662988542	0.0280271316803825	0.0533234544380055	-0.183309959161352	0.114088892417066	-0.0833016679456308	0.136922900514232	NA	-0.0377440836883561	-0.202371993331746	NA	-0.037240612844328	0.0261039224506717	-0.190948814973583	0.236208973917952	-0.0655489402238628	-0.0450784578338758	-0.402836301412153	0.230056186217177	0.0867769221948789	NA	NA	NA	-0.020488123274501	-0.0746361126546885	-0.0480142538346873	-0.1753525089748	0.0472034787824262	-0.126624152134988	-0.191061716634472	NA	-0.169413528794334	-0.0718238028454747	-0.299766963915571	-0.0461354996339516	-0.0816201388337611	NA	-0.20036693039789	-0.0164437740908329	-0.205948859075794	0.00977798946839194	0.269941520467836	-0.0531544547643619	-0.0159575913136285	-0.0250916884972613	-0.109148386300089	-0.138347590550448	NA	0.339023606945536	NA	-0.21450468806506	NA	NA	0.160362696585607	0.179945489666852	-0.00996074903195646	0.210068005609801	0.0398112425357007	-0.0543819075088425	0.104585747929401	0.3257163522179	0.187458742381343	-0.134199500762968	NA	NA	0.106431337267251	0.0275578841523114	NA	0.2193739250086	-0.173674508039833	0.270418529985093	NA	-0.107550827798506	0.190383936888156	-0.227332786465913	NA	NA	NA	-0.264510244943681	NA	0.0457812706729115	-0.141934322986955	-0.0488525486667902	-0.0962179707690544	-0.0141430499325236	NA	0.132093884787383	0.304932214901255	-0.0740758381625255	0.0422777910084412	-0.222832244008715	-0.0371319449957221	0.171516675046087	NA	-0.238776428250112	0.21165991902834	0.254639111605056	-0.0558623305372531	NA	0.0967344958676228	-0.291804927099045	-0.104338775546206	0.00166847485732935	0.0830522258386035	-0.0607530893599005	-0.0407412699672762	-0.187990085822903	NA	0.023184356063613	0.226622408035636	NA	0.115192516312748	NA	-0.143894578074145	-0.257142000299895	-0.191157683046228	0.062790964338952	NA	-0.0303903045698711	0.109319855697565	-0.00509609871838974	-0.103244687888651	0.228387711359848	0.0668264930803631	0.437930724246514	0.109362546638088	-0.158700925264393	-0.215841867111217	NA	NA	-0.171884663897048	NA	NA	NA	0.00343203438490951	0.173950764291322	0.18770783167068	0.0718506169899359	0.022533054607358	0.289652739188343	-0.00707152496626181	-0.135394494279943	0.147280569447752	-0.0784733578541628	0.134735430834502	-0.0532694733313928	NA	0.0717204272622229	0.207433534213044	NA	-0.282885343071102	-0.0908579644183359	0.354611062598679	NA	NA	0.0625245869827913	-0.221392042196996	0.0640258262549284	0.340092261826008	0.129861254443298	-0.243569456572553	0.0934991576477645	-0.211845853951117	-0.105876002222751	-0.066844133964877	-0.0949728771400598	NA	-0.0603501715576019	-0.213133991338326	0.0317359512405952	-0.103876937189631	NA	-0.0375697917493583	0.337765429158618	-0.202925917105484	NA	0.2498139768728	0.00185335132703554	0.341420267612218	0.288079172289699	NA	0.0270960457957362	NA	-0.226980321593325	NA	-0.0379155530858317	0.0188358780309245	-0.0911372276588987	0.0357030396484247	0.029125453150221	-0.0536660404152664	-0.00610797985410988	-0.20743598564032	NA	NA	-0.0613916893793055	-0.294755188625158	-0.107002901925503	-0.151262117082551	0.112089827383945	-0.0483328482090092	NA	-0.114326691540314	NA	-0.140814479638009	NA	NA	0.131823273618939	-0.0247307560001058	0.136491757296711	0.152191438878745	-0.0429714305875297	-0.0513328570294515	-0.0877919786898115	-0.0397918375627354	0.0214153281645542	0.219889038836407	NA	0.0500454252776234	NA	-0.0872620465190125	0.0617145175659108	-0.143644783149427	-0.0379127305443095	-0.0769640037751493	NA	NA	0.217020631014439	-0.219229622573276	-0.110399477829818	0.128809152090886	-0.0589607754932832	0.102815661577271	0.111276935425542	0.0410658622423328	NA	0.0697873391371843	0.0302364760569095	NA	-0.132541610436347	-0.111423707584698	0.028629744295379	-0.0842585095216674	-0.239484533354502	-0.141893748952572	-0.421375459765553	0.109730535489049	NA	0.153732899367574	-0.0653266650789871	0.0374000864403341	-0.0049507378299948	NA	0.0398624011007912	-0.0297538214566078	0.100431319626366	NA	NA	-0.145487902763445	-0.0970615578665114	NA	-0.304739929260053	-0.250542192585536	-0.0475425365827843	-0.378831997036331	0.0289772697203038	-0.0797674931421062	-0.277633298933608	-0.270657740379103	0.251656390851437	-0.184585042294021	0.0547082638723506	-0.12188475210147	0.00754218376509398	NA	-0.126062819189754	-0.0845375883146781	0.269140271493213	-0.0516962592504388	0.155036913550845	NA	-0.20944704647491	0.199546629267991	-0.124334012507387	NA	NA	NA	-0.175899023577042	NA	-0.128151852733896	-0.0552307868716537	0.249486209238531	-0.273577659583852	0.162448907588226	NA	-0.232876258015577	-0.19830576945128	0.113388196484172	-0.203201820539282	NA	-0.252000388099459	0.172479867340548	-0.0385248692369435	0.0666098630185317	-0.0682173004154428	0.132563132315454	-0.209792102176003	-0.113005742107909	0.0892113642578039	-0.296942305487197	-0.182796609421996	NA	-0.0592440880985773	-0.179269490972277	-0.0721861466133912	-0.328157850634631	-0.338027925520186	-0.21657855044852	-0.113535331475337	-0.10645568168788	-0.0218397678459598	-0.00964356592839565	-0.303130727774691	0.0806294267594577	0.0675144875764071	0.0108565531475748	-0.0938480943434504	NA	0.0944873999982359	0.160321064098154	-0.220137069672673	-0.0996311291048133	-0.152016441304367	0.225451562541346	0.205259453308989	-0.306420399918852	-0.191932470694081	NA	NA	0.0616220793310577	-0.290752471928943	0.0774194914132995	-0.138712391839327	0.00878657175870798	-0.0820699813888668	0.0435784572674675	-0.123039524401754	-0.18023338890212	NA	0.0235403511894677	-0.0748827322201935	NA	-0.0323078687165375	0.0206020833884611	-0.352472987395588	-0.108699602198054	-0.147346899173525	0.340035458177873	-0.283688708951867	-0.151381369461865	-0.0108741940320888	0.0842013530558422	0.0101389219655474	NA	0.0429622573275824	-0.223362881814894	-0.16944669365722	0.0608171311350263	-0.209233591772291	0.0596152523087508	-0.167494200559216	0.084594391962813	-0.166168664496838	-0.107223060164237	-0.147544124262391	0.0242353999629541	-0.23026258456599	-0.255702151305866	NA	-0.106850131865612	NA	0.236108420876223	-0.0701884928510316	0.0238794069134626	0.262596208973918	0.0592320922971078	0.130507969269579	NA	-0.154192620818008	NA	-0.0817206918754906	-0.155867446393762	-0.150878957070908	0.000899685110211426	-0.0619833646459033	-0.128216065553527	0.250831150273875	NA	0.280883455496459	-0.263288084464555	0.0590482742804724	NA	-0.29340460250677	0.092276997168638	-0.00797332698261491	-0.115316345161546	-0.143937621832359	-0.0684663897047798	-0.314518977181516	0.183719933317457	0.106795797941309	-0.218214408916975	0.289564534765773	-0.0289321090559481	-0.296457886798444	-0.254327220766849	-0.0211493036260838	-0.0956058320764203	-0.0991184850008379	NA	-0.244138198689282	0.081625078281425	-0.156469353373378	-0.136712268353135	NA	0.0855462940911857	0.0976264189886481	-0.298467889179963	NA	0.013740132130225	-0.372760710222011	0.111731011792931	-0.193135579017932	0.0558157586021363	NA	-0.277966358833232	-0.17960219805421	0.246084341068861	0.128697661700758	-0.210789870604112	-0.206103393224136	0.253243364822312	0.35218473534263	0.216267718063384	0.377979589496617	NA	0.31105854127526	NA	NA	0.417711095234315	NA	0.212581126017659	0.360004233812283	0.0542831185555644	-0.239636950596703	-0.0547611865258924	0.115396081959549	-0.281397510871195	-0.238421846471382	0.0957473119702222	-0.0549873426653612	NA	-0.132163742690058	-0.0562853589478976	-0.400700695932894	-0.0610258174344862	-0.108174256657229	NA	-0.193194146754518	-0.416308997733146	-0.147759695871151	-0.0488677198274722	NA	-0.00788512256004516	NA	NA	NA	0.00352535436126767	NA	NA	NA	-0.105473084420453	0.088942164360121	NA	-0.269040071269173	NA	-0.234703500833532	-0.392535436126767	-0.0253605355772538	NA	-0.0424386758752084	0.175300997592019	-0.0826648320146772	0.167396470059009	-0.144094272886843	NA	-0.159543101091089	-0.112660686406816	-0.265074047612747	NA	NA	NA	0.0081666710768878	-0.0652882079507466	NA	0.191111463928801	-0.0985162252035317	0.0402628491792578	0.046641793019502	NA	0.0882580508586701	-0.1723745664642	-0.108300565390349	-0.198164642375169	-0.259763082920978	0.00876575551498152	-0.12876434424422	-0.0911910243179593	NA	0.0477111834387376	0.204775387437926	-0.152504388170023	NA	-0.11803939209512	0.194656576080725	-0.149498734266536	0.163583216462473	-0.179153766769866	-0.159075617651469	-0.091656038033747	-0.132365907226588	NA	0.138389563652722	0.047165374471876	-0.107102043696471	0.12068305504838	-0.265942684766214	0.0596992229190372	-0.0839229798982121	-0.176360156298237	-0.239979889391654	-0.0549372425533416	0.0902094855036032	-0.249719774549496	-0.135662988542246	-0.0143557989997618	0.247091988392298	0.00625616328402706	0.00411032609175024	-0.0731119402326833	0.1016750019846	-0.0669291630282342	-0.0632418653471285	-0.213908778986178	-0.116795709736886	NA	0.297176426236973	-0.243705997018691	0.0099180580914327	-0.16601906979616	0.0558136416959946	NA	0.109487091282757	0.162407275100774	-0.0734319458777663	-0.0752175562082683	0.114333747894119	0.242907217767899	0.158210508674905	NA	-0.273238601783493	-0.00178102370052834	-0.0760694412311084	NA	0.033747717710566	-0.00230248824676069	-0.00440634013389431	0.105721468074409	0.00323145722526527	0.00579997001049633	0.027441101496829	0.0777073906485671	-0.115040794545439	0.134153634463232	-0.0631144981609378	-0.0504296437423372	-0.163164774681803	NA	0.0398336499725377	-0.0192603177123301	NA	-0.1390581531758	-0.237825584574811	NA	-0.364125497252432	NA	-0.126496784948797	0.0365536768013548	-0.0840221216691805	-0.114945886586753	-0.0642456316759722	-0.27452391662918	0.203055048380126	0.09752763003537	-0.108189780635601	0.111579300186111	0.137349457101779	0.0761698111543313	NA	0.0537732969931112	0.17643989309624	NA	-0.192786289504556	0.123164069046422	-0.275818051917123	-0.101834475580606	0.10537571603254	-0.276563202878992	-0.0398736912668801	NA	-0.141507766399407	-0.0347052649219832	0.164665308318559	0.0915477230028314	-0.0101597382092738	-0.213640284723876	-0.042220634542616	0.00393850387658437	0.101461900099671	-0.0936893263828248	0.074639288013901	0.0234140403799847	0.17500976202533	-0.00351582828363014	-0.184101682058338	-0.0919524048935814	-0.039437255784005	-0.206569818210685	-0.0278514284706235	0.0101061099203514	-0.0353484515713618	-0.0232009384950561	NA	0.0885896994875323	-0.0937764723523238	-0.185035237666817	-0.272149453573602	0.019042629197428	NA	NA	-0.0999211452462226	-0.193577659583852	0.0535873620703342	NA	0.1790835560495	NA	0.0905030298219153	0.0233403014827163	NA	-0.0661220983939828	-0.271980806717649	-0.0762573099415205	0.00516877916258721	0.0299933846683073	-0.154009861254443	0.118474073939481	0.209999558977887	0.292395543912572	NA	NA	0.327419403208877	NA	-0.070605170543251	-0.0662771559365987	NA	0.0101637965092039	-0.201544988665732	-0.0905097333580306	0.201805720938848	-0.0618104839776666	-0.0355462090220961	NA	-0.0647829730182671	0.0324348830850379	-0.118142062042991	-0.0121672708669613	-0.0429379129069532	-0.154101946671606	-0.0813078951778642	-0.0628636447831494	0.25670591763471	0.329368015312288	0.0462314660457075	NA	0.269346317024336	-0.0884362237922609	-0.117961419385568	-0.0976359450662856	-0.170226773570427	-0.243757155583781	-0.229913295052614	0.112781702874582	NA	NA	NA	NA	-0.0101787912623633	NA	0.106112742892929	0.231809337320173	0.0187624919513464	-0.323222636783008	0.274595538620306	-0.0546909758055269	0.0554230725128558	0.0144313019854816	0.0430522258386035	-0.232125109152973	0.105462499889744	-0.0534797526747991	-0.164195002337417	-0.310537076729027	NA	-0.0437127005548058	0.032570365078105	0.0523338008167729	0.0394464290439523	-0.0862342885872298	-0.13212740246796	-0.155512864615032	0.0134610533372143	NA	-0.243646723646724	-0.379771197727854	-0.220755206266042	-0.190855318285659	-0.208388593404073	-0.185516480996357	-0.136383442265795	0.0276602012824923	0.416251488449631	0.433011034373263	-0.203544759334233	-0.0115628941635134	0.086392703730165	-0.315621885281328	NA	0.145035590484507	0.0437740908329144	NA	-0.00506857893854798	-0.0811953534964548	-0.185172130930645	NA	-0.0919192400306951	-0.0560743739691108	-0.100598555211558	NA	-0.257998641651892	-0.260175173983224	-0.0011537138472123	-0.180061213869263	NA	0.0918543215756838	-0.211768234059256	-0.297361805720939	-0.157276600248736	-0.357434309756291	0.0812609704250571	NA	NA	0.258588905647729	0.0400712691734364	-0.182076155698447	0.290720718336817	0.0502264207527365	2.64613267709243e-05	-0.14635512864615	-0.116059379217274	0.0328490910534254	-0.0513021618903972	-0.230470394185564	0.210293103296199	-0.119898035687509	-0.0430042426327256	NA	0.113154631173207	-0.0414927716475704	NA	-0.00115794765949565	-0.0263889991444171	-0.229607049297452	-0.190715249662618	0.00559004348478033	0.0839938962539582	-0.258699690402477	NA	0.0456157991761707	-0.297694159985182	-0.0769294276415019	-0.304030060067212	0.0855755779594789	NA	-0.0369262522822894	-0.3253751775114	NA	0.252138339816358	0.00121898511991391	NA	-0.0472687500551278	NA	0.0297562911804398	-0.250773640990359	0.00644209820680409	-0.00823864588570471	-0.133491748476269	-0.149605285209	NA	-0.108305857655703	0.359621779436021	NA	-0.128881126899703	NA	0.0534384730050365	0.0400867931518086	0.0548208127155496	-0.11865929277694	-0.0765561465251868	-0.130553129933935	-0.346225644553818	-0.0892748714420541	0.0498287952157921	-0.180991594118529	-0.126731408712833	NA	-0.0109976802236864	0.111407477970945	-0.0545925396699391	-0.243889815035326	0.041423972197966	-0.0147488379067326	NA	0.0429534368853254	-0.0592705494253482	NA	-9.77305002072804e-05	-0.139246557822409	0.116188510491916	0.312389016785302	0.216158697397087	0.10324327661789	0.0413802228043714	0.0137665934569959	NA	0.0637100544221287	-0.0163675654697327	0.0643800552159685	0.085862449035472	0.0269196369505967	NA	NA	0.189773932064954	0.0576310056186217	-0.153641166768102	-0.119691284521006	-0.0701115785945507	-0.188154498866573	-0.139830118282131	-0.278480414207968	-0.123965670838736	0.047487849840791	NA	-0.0143473313751952	0.159361047162905	-0.0416346043590626	-0.00882679297539979	-0.301973485750576	0.154792058073792	0.0946041826537183	-0.00550924823370644	-0.146817319820416	NA	0.210226773570427	-0.117534862798021	0.0544856359097845	-0.323504538117541	-0.0608942164360121	NA	-0.0978786836371976	-0.0244926040591675	-0.134926305204943	0.169250527021425	-0.0100605964383054	-0.134047977388618	-0.111916946715708	0.166838665290678	-0.128167376712268	0.0558764432448643	-0.147806620623958	0.0779395446887707	NA	-0.0686226879415734	NA	-0.0764273680682349	NA	-0.0284536882679298	-0.0790484506893176	-0.101170472687501	-0.109775696153405	-0.11375230434054	0.0589865311846736	NA	-0.00249371543489191	-0.114059961366463	-0.0557702451200903	0.0163841479011758	-0.0125825372884196	NA	NA	0.208092226544239	-0.0406498901854939	0.148157674225786	NA	-0.0910040309421114	0.0578165877237085	-0.0938004639552627	-0.0247328729062475	-0.076710680673529	-0.125270037839697	-0.306532948762051	-0.246288269693842	NA	NA	0.094025914459351	0.107561059511524	0.252934296525628	0.00722358939077205	-0.0656872447584522	0.177466239757261	-0.165397052208198	-0.153636227320438	-0.0577303288905058	-0.145935288466857	0.0246831256119182	-0.0871918665614853	-0.00969789985269861	0.112219664293968	-0.20584301376871	-0.0374216083194411	-0.123398339992767	-0.13340530814215	-0.0242392809575472	0.138270311273407	-0.118500171998624	0.104389581293606	-0.0659518580261614	-0.112615525742461	0.112353735016274	0.330999444312138	0.00712550607287449	-0.0831566598749261	-0.168342374286647	-0.328882538170464	NA	-0.117603309429935	-0.147893060958076	-0.0463729459395094	-0.200441921836939	NA	0.0204531943231634	-0.0762417859631482	-0.111529200074092	-0.0575819639596729	NA	NA	0.275258483060341	0.0289038836407257	0.15002161008353	-0.0256886560292133	-0.0426150847203479	0.0595647993790409	0.12299683346123	0.0671419120954725	-0.0330025667486968	-0.245301085796442	-0.0968403411747065	NA	-0.0286113977754845	-0.0666546708651972	0.141281257442248	-0.249922291903716	-0.0925966499960308	0.0475340689582176	-0.119698693692502	-0.10564702354176	0.0160094555140995	NA	0.237985058170817	0.374440828063119	0.227033244246867	0.286793504626322	-0.0660194284370557	NA	-0.172453758831468	0.191846383177653	0.225838447058687	0.0736267012428003	0.480766672840976	NA	0.244376350630221	0.217664170481508	-0.0684293438473005	0.105782505534828	NA	-0.0382309721009411	NA	0.135292882785143	-0.156731144099565	-0.122531819745442	NA	0.124727051414358	-0.0420301129898653	-0.0767967681899571	-0.159600257556914	0.0300865285385409	-0.313908249759643	0.0105852363437503	NA	-0.0506981380046396	0.114730667795683	-0.339011934058374	-0.132425533416245	0.0237626242579803	-0.051530787753698	0.0352274351035961	0.236741728630274	-0.176514337628889	-0.0441678353752657	-0.141722644873352	NA	-0.0962694821518351	0.111023445707836	-0.0154957529570533	-0.29124926492633	-0.165688126802678	0.0592553782646662	NA	0.199294011801752	-0.108385241636016	0.0794023268326674	NA	NA	-0.211858908205657	0.0133689679200515	-0.095322166653436	NA	-0.106245755162164	-0.0836259074029972	-0.0713968934402371	-0.0539789897065439	0.138916673281998	NA	0.0192698437899676	-0.0179594788882715	NA	-0.0177096839635539	-0.00883173242306369	-0.213384491898424	-0.187420990888483	-0.145839662000653	-0.0733320984714174	-0.115393965053408	NA	0.0403175359212511	0.00649360958958482	NA	-0.0204002716696215	-0.0304615737433075	0.0149139565857832	0.00621805897347693	-0.162116553323984	0.0930726010602172	-0.155769363075865	NA	-0.147933987810149	0.0842750919531105	0.030239651416122	NA	-0.216704506363949	NA	0.0109521667416404	-0.1645658137299	-0.0981570567948277	0.0130359080204281	-0.0201187231527789	NA	-0.121697053090242	-0.1898448484207	-0.203417744965733	NA	-0.0236606599454897	NA	NA	-0.071575066373828	0.125204766566996	NA	0.0127779982888342	0.0766729291806691	-0.0979407795506867	-0.00802766090691787	0.20910551895072	NA	NA	0.0771732246654847	NA	NA	NA	0.0139038395385145	0.103133550316213	NA	-0.0234846039180405	-0.0857452832685031	NA	-0.100191059616581	NA	-0.087161493477283	NA	-0.0959212510915297	-0.0643324248277809	0.512322334241839	-0.153916378142625	NA	-0.0673426653612412	-0.0180931967928872	0.488010725657784	NA	-0.113850034840747	-0.180199871221543	0.148191544724052	-0.0510393127111393	NA	-0.151812512679386	-0.0784119675760543	NA	-0.053006624152135	-6.13902781085444e-05	-0.184403694001217	-0.087234879556861	NA	0.0419161528759052	-0.0822866114506981	0.0969373660395332	-0.152914009508437	-0.0281724925687774	NA	-0.106216480662634	-0.0879821474248719	-0.0661582563749746	-0.0318569677083609	-0.0622059926084694	-0.103876937189631	-0.0344540587265045	0.162129254760834	-0.000264260450018964	-0.0789249644977199	-0.0856747197304473	0.0568336376385912	-0.132542668889418	-0.0449969569474213	NA	-0.0495398375274536	-0.0954071957167932	-0.279823968654263	0.0416649466804266	-0.233357854162808	0.0397791361258854	-0.15056565496194	-0.0953496864332778	0.0682194173215845	0.0269813800463955	-0.101775555026329	0.147782629021019	0.258129889832676	NA	0.053989221419562	-0.0704587512017853	-0.101867993261182	-0.00279184638317765	0.0270872253534792	-0.0729524666366772	-0.0785171072477574	-0.0690107874008803	-0.175775184567754	-0.113048080230743	0.0380386864597391	0.0719384685948153	-0.0321042929092465	-0.0430056539034867	-0.0344826369594171	NA	0.117899323472079	-0.0650331207606749	NA	0.0918299771550545	NA	-0.0269753821456608	-0.109987386767573	-0.165988374657105	0.147952687147734	-0.0288590757940603	-0.182856941247034	-0.128541716281654	0.032579185520362	0.0663036172633696	-0.186745697829289	-0.0532047359781199	-0.0030966808675787	-0.0892649925467263	-0.0982660774611239	0.0698141532816455	-0.0700350171557602	-0.107671491448581	-0.0538241027405114	NA	-0.101191994566608	-0.177874449824914	0.0288583701586798	-0.0535785416280772	-0.078983179416616	0.266869889656267	NA	-0.00127543595035855	NA	-0.047141382868937	-0.0663667716299295	0.027915288472564	0.199510994681273	0.0112397131592178	-0.196060807781466	-0.0561361170649096	0.058042572573944	-0.0903746041826537	0.110904712762298	0.180973600416325	-0.0763649193370556	NA	-0.0244534412955466	NA	0.393786527656497	-0.0372914185917282	-0.0446109743942561	-0.110584707117215	0.0778182440424778	0.0143822603265328	0.180118723152779	0.126554999867693	-0.201639190989036	-0.106803912748185	-0.0800987960183465	-0.0113385021124959	-0.0151111816746492	-0.0734958058797068	-0.00194261420267612	NA	-0.119705044410927	0.0500052040609316	0.126596290703809	0.0384260802836654	NA	NA	NA	-0.110825328781985	0.0738606193714553	NA	NA	-0.0046282624610798	-0.156780891393894	-0.0514877439954839	0.0658135534915721	NA	NA	NA	-0.0935654873735369	NA	0.0841484304023004	-0.219227858484824	-0.221208929815741	-0.00762333250626982	-0.129299215862683	-0.132932720571276	-0.153755832517442	-0.0672068305504838	NA	-0.101679588614573	NA	0.348247289919117	0.0380873753009976	-0.185705944096037	-0.0108981856350277	-0.175660166000723	-0.00940964779974068	-0.0471392659627954	-0.0538932597614302	-0.0520977657819763	NA	-0.0606151376430014	NA	-0.0488740705458972	-0.193207201009059	-0.250936289945578	-0.0704291145158018	NA	-0.154502394750073	NA	0.0417587961860408	-0.0246735995342806	0.137981353585069	0.148907764635319	0.00778280542986425	0.184021945260335	0.0116719148298096	-0.0258809416704154	-0.0437818528221005	0.0308196836989407	0.00176585253984635	-0.339975126352835	0.101772379667117	0.0289356372328509	-0.0726927928166318	NA	NA	0.000829474389845907	-0.144668307268926	0.0357093840685172	-0.0863669480387747	NA	0.0290566537006165	-0.0604030942111437	-0.0299665705238461	0.333090241944731	NA	NA	NA	-0.0312607058117894	-0.0733035202385048	-0.147546241168532	-0.014019563740926	NA	0.17255748723241	0.0587346193538144	0.0813893960643187	-0.262677709860372	-0.017668051476101	-0.230061478482531	-0.216809293217962	0.028852372257945	-0.0194268476621418	0.0244156898026867	NA	0.0842316953772062	NA	0.261710989389008	0.267399821827066	0.233869086996022	-0.0479214627821439	NA	-0.097631358436312	0.0416885854656752	0.0117089606872889	-0.118492098997864	-0.129670732890547	-0.0858384271387367	-0.104320429026311	-0.0431199668351371	-0.304557522514179	0.116641528406234	-0.301054748485089	0.00180924911575066	-0.0852922653541849	0.0261335591366551	NA	0.0179421908214478	-0.0919111252238187	-0.191630811568892	0.035031268467801	0.0523666128619689	0.0449242765032239	-0.14233265415928	-0.142812133400369	0.0672731602762563	-0.112195319873338	NA	-0.0578892681679059	0.0428557063851182	-0.097239377982412	0.0159579441313187	-0.0562119728683196	-0.133769063180828	NA	0.0373785645612271	-0.0359048450689318	NA	0.151344323604386	NA	NA	0.172945939509407	0.253747541301721	NA	-0.0886673193793937	-0.0573632169917	-0.256068023250686	-0.194856270893423	-0.148666084517478	-0.0154742310779462	NA	-0.124075937310995	-0.00778598078907676	0.043164069046422	0.0187385003484075	-0.0134561138895504	0.151052190556835	NA	-0.0719765729053655	0.00727368950279167	0.0687609924761628	-0.0972510209661912	-0.0405225229993032	-0.108515431363729	NA	-0.00140245031885899	0.428118864279855	0.0495197269191077	0.105525301438614	-0.0871396187804857	-0.0476335635468762	-0.0983722755858979	0.357250844557346	-0.130276520864756	0.305047233468286	-0.205793972109762	0.228006315436656	-0.0824633731135279	-0.0652758593315869	-0.126365183950323	-0.186049941344059	-0.200774434830162	NA	0.0521030580473305	-0.065084984961146	0.0278764785266333	NA	0.139148827322202	0.0159554744074868	0.00167270866961269	-0.0689839793411114	0.0964208409409648	-0.199205454561492	NA	NA	-0.051504326426927	NA	-0.0628798743969023	NA	0.037413846330255	0.0511264586806382	-0.000743739691108112	NA	-0.0071304455205384	-0.078037275188978	0.00859887274747956	0.0189258465419456	NA	-0.250987095692978	0.0452460861458249	-0.128894545341003	-0.133169377741541	-0.056153052314043	-0.172648514196502	NA	-0.0640279431610701	0.180658181401215	0.261805544530003	0.0385396875799353	0.0251763647429282	0.0604909458160232	0.091284168188193	NA	NA	-0.093454349801099	-0.0468633625289972	NA	NA	-0.22662044754924	-0.184816523302116	0.191192964815256	0.0651544900461309	NA	NA	-0.049693313222725	-0.0282374110237887	-0.0680221922327185	0.210530549601757	0.160858405440449	-0.0343277499933847	0.118378097077787	-0.31760930733067	0.062810016494227	0.275779241971192	-0.0565737923997596	0.0312042549813448	NA	0.0951605761512882	-0.249835145934217	-0.0264676774893493	-0.0642209344376527	-0.0344882820424616	NA	0.0788469917881683	NA	-0.0504642198759846	-0.118146648672964	NA	NA	0.0545526712709375	-0.0719836292591711	0.0861609025076517	0.159242500418971	NA	-0.252339093082127	NA	NA	-0.0501078740088028	-0.126012013442354	-0.06075238372452	0.294711792049253	-0.0463718874864386	NA	-0.125808790452753	0.0754832279290484	NA	-0.0418505287855133	0.0345119208277103	-0.045574519506408	NA	-0.207656496696744	0.0535256189745354	-0.261115785945507	0.0144662309368192	0.0836322581214222	0.0240769848200189	-0.0599539572914186	-0.134020622193997	-0.114656928898415	-0.199663411923474	-0.00508974799996472	-0.0992426768278161	0.0407299798011872	0.0267809795983171	-0.0568403411747065	-0.15529588173551	0.10324362943558	0.0524696356275304	-0.112198848050241	0.0939832235188272	0.149482151835093	-0.0585409224418512	-0.00721371049544424	0.0378845051290872	-0.0156516983761566	-0.101773085302497	0.0730516084076456	-0.0287320614255599	0.0253686503841303	0.176837518633184	0.0688559004348478	NA	0.0990080530637806	-0.114095243135491	NA	0.0675532975223378	-0.000633307754050788	-0.135232198142415	0.00293156218852813	-0.132050488211479	-0.0606193714552848	-0.0201458901149304	-0.0427389237296358	0.0444814903019237	-0.0707819322060808	-0.11169149621162	0.0455452396554066	-0.0908015135878913	0.0617917846400819	0.0584827075229552	NA	-0.188513314457587	0.204479020578092	NA	-0.289590290457164	NA	-0.0167239113369144	NA	-0.0721678000934967	0.156556146525187	-0.116214266183306	NA	-0.0777500815890909	0.0341195875561201	NA	NA	NA	-0.219026752401365	-0.043198292362379	0.0233498275603539	NA	0.0391677030686319	0.0567743642666243	0.182540816596544	0.165971439407972	-0.000741622784966438	NA	NA	NA	NA	0.0395893202085153	0.107646441392571	0.137459889038836	0.159001878754201	0.0664740282077743	NA	NA	NA	0.246316142291374	-0.0322242509239413	0.0744036057967947	-0.0273451350850732	NA	-0.0225831547193776	-0.0290460691699082	NA	0.224393815105889	NA	0.010314272357616	-0.0704725110917061	-0.0630721600381043	0.0286473851798929	NA	-0.147793566369418	0.163455143640902	-0.0355569668263167	0.0297866335018038	NA	-0.0609538426256693	0.110461926560998	0.124163954380673	-0.162205816199624	NA	NA	0.00694451059776137	-0.0419553156395262	-0.111265292441763	-0.0563873232603883	-0.122960493239131	0.120727157259665	0.145471673149692	0.0404096213384139	-0.050968043537703	0.028937048503612	NA	-0.232257062969137	-0.241910507792861	-0.0756772776587018	-0.0304072398190045	NA	-0.0424489075882265	-0.142279025870357	-0.0637245199474302	0.158333289231122	0.0437815000044102	0.0395311052896192	0.0517692925123266	0.0820036516630944	-0.0526389881188643	0.134361444082806	NA	-0.0734365325077399	-0.0209062122374816	0.0689024723699646	0.0456383795083486	-0.298695103772503	-0.0869826149083115	NA	-0.0654497984528944	NA	0.0869046421987598	-0.0142587741349351	-0.0257445799039084	0.132452700378397	-0.151174928047238	0.0238723505596571	-0.0450040133012269	NA	0.109988092402953	-0.00666402053398957	-0.154188387005724	-0.120168999673644	-0.0232503329716952	0.0719123600857347	-0.0556979174935831	0.145197180986655	-0.0626628915173807	NA	-0.0723082215342277	-0.169953692678151	NA	-0.141952316689159	NA	NA	-0.0611524789852963	0.0825222936678045	NA	NA	NA	NA	NA	NA	NA	NA	NA	-0.0443061399098551	-0.0426884707999259	0.0501343353355737	0.282865585280446	0.0799506055233609	-0.0586591163680947	-0.150546263267821	0.0258576557028569	-0.0923973080010232	-0.0683196175456237	-0.0115614828927522	0.0735801293076835	0.109467333492101	-0.12489463981724	-0.0711866140968308	-0.0300300777080963	NA	-0.133109646917696	-0.109155795471585	0.00860910446049765	-0.0946119446429044	0.0129046598396444	-0.292236775951946	-0.0953553399270853	NA	0.0317123124553465	-0.0416049676730791	0.180956665167191	0.0690069064062872	0.201257795065845	NA	-0.13348081112787	-0.178568089404003	-0.141413916893793	0.220812715549558	-0.157491819039807	0.0415763894401665	-0.123993896253958	NA	-0.0714067723355649	-0.0497917493583128	0.0219611371314158	-0.0534303581981601	-0.0450752824746633	0.0382196819348522	-0.0587377947130269	-0.0769735298527868	-0.128820795074665	-0.00448607693189737	-0.324803612853148	0.146175191624108	0.310114401136073	0.221787550827798	NA	-0.0721346352306105	-0.0366245931571009	-0.00251435549155051	-0.0365483845360006	0.0997309765111623	-0.0172496096954301	-0.130121633898724	-0.0776650525257336	0.234061372637224	0.0779342524234165	0.090922530055657	NA	0.135838691752004	0.157235320578974	-0.0814063313134521	0.0574221375459766	-0.0886764926393409	-0.0593961525230875	-0.0576419429670204	-0.059088142679474	-0.0584908223298316	NA	NA	0.057726266394997	0.268738412143985	NA	NA	0.12122709992679	0.385505543647959	-0.0373718610251118	0.0330403182415566	0.228493909484622	-0.0379663588332319	0.0418911028198954	0.212946311109905	0.030994681273319	-0.120434318576733	0.150084411632399	0.276180042867349	0.00203681652598061	-0.0735261482010708	NA	-0.0327100808834555	-0.0987603750452048	NA	0.0760710222010532	-0.0499960308009844	NA	0.20565249221596	NA	-0.0378883861236802	NA	-0.173590537429547	0.0124837483351415	0.033619997706685	NA	-0.0678062678062678	0.0899409912413008	NA	NA	-0.0742215518686107	-0.0782235629294453	0.0720644245102449	0.0244015770950755	0.147211417180457	NA	0.0370282165947801	-0.140186464149312	NA	0.0356017746729821	-0.0709650445873356	0.133661453785293	0.0839212158097607	-0.102118150010863	-0.0333225723937798	-0.139907738173992	-0.0342268441339649	-0.0392661392042197	-0.0379727095516569	NA	NA	-0.128362132077302	0.0204217935487285	0.0420357580729098	-0.146030725660495	NA	0.125529711659743	-0.0121284609210306	-0.110104169423055	NA	0.171815511629753	-0.105410292169238	NA	0.0710737124359415	-0.226731585121678	NA	-0.00649149268344315	0.083973432827922	NA	0.0312490628280102	-0.124401753503921	0.0642138780838471	0.159914970936643	0.0169303096857276	-0.113001155477936	-0.0909701604438447	-0.00714491104583984	-0.101704991488273	NA	NA	NA	-0.107129210658622	0.040653771180087	0.0935912430649273	0.155456060966897	NA	0.0751427588579291	-0.221782611380135	-0.268444162190292	-0.0232023497658173	-0.0500302541169414	0.0524946856835402	-0.0271740185052879	-0.161020348760287	0.0991138983708643	-0.0480481243329541	NA	0.136807529129511	-0.0931325800675646	0.0602633784057933	NA	0.223650075414781	0.114999514875676	NA	0.143131685907248	NA	0.250367547828848	NA	0.0787534951002443	-0.0903372055074842	NA	-0.181287608160673	-0.125668909323112	-0.118256727792331	-0.108746526950861	-0.0817453891138102	-0.0285997547917053	-0.0795261658419553	0.107607631446641	-0.00193661630194138	NA	-0.176661109788045	-0.14788459333351	-0.102488246760693	-0.0275437714447002	NA	NA	NA	NA	-0.293881259206337	0.0735914194737724	0.147383239395623	0.0618552918243321	-0.06718055155818	-0.0931392836036799	-0.0778894445767511	0.00256075079604491	0.077346810969102	NA	NA	-0.164367530187964	0.141111199315534	-0.20696744374763	-0.162207227470385	0.171342735924779	-0.00342127314263537	0.283319308830145	-0.098659469185785	0.044025297028393	0.00243761742213755	-0.0240593439355049	0.0347497199509583	NA	-0.121924973318162	-0.0924671659036984	0.364162190292221	0.138246684682128	NA	-0.0673380787312676	-0.225270214248542	0.151954345390878	NA	-0.0985585633263652	-0.0387838374216083	0.209424818960423	0.0758296949009023	-0.096706976087781	0.00318876628474152	0.144833778765667	NA	-0.107570232771471	0.0310507792860734	-0.010465983964436	-0.125234050435289	-0.261893043317192	NA	-0.0904472846268512	-0.0416017959833292	-0.113789350198019	NA	-0.148326673899429	NA	-0.149040776904554	0.0496650878075027	-0.0348273398428197	0.000601554161925679	0.0861545517892267	-0.0659144593509919	-0.012820689229358	-0.0297947483086802	-0.285958385153432	-0.109950340910093	0.00356134176567613	-0.142071216250783	0.00630555776066612	-0.0880516525098568	-0.181661947730059	-0.291881488537835	NA	-0.182694645109506	-0.0509034779003819	-0.0429414410838559	-0.191403596976352	0.113351503444383	-0.0136441657184691	-0.00230178261138013	-0.194380319829236	-0.180854700854701	0.105642436911787	-0.174283824190945	NA	-0.119636950596703	-0.0382951849205719	NA	0.0319511700316654	NA	0.0563428682314131	0.2234461467898	0.131225435617426	NA	0.151110758293421	NA	0.016430014200912	-0.130930997680224	0.00622264560345056	-0.111025376412373	-0.221612219982909	NA	-0.0959717040212396	NA	0.134432360438552	-0.269704627177956	NA	-0.105563405749164	-0.0716071727836434	-0.0423695236079137	-0.0527335432598591	0.106558704453441	0.071901076261639	-0.0328751995625061	0.194695386026655	0.0502834052449355	0.0178811533610295	NA	0.0448279572737777	-0.0201966958623305	-0.0551690437758549	-0.179299127658261	-0.000794545438508287	0.0583465198945075	-0.00295343688532543	-0.0676485582987131	NA	-0.0519360034519688	0.0249974861739568	-0.220452860950391	-0.172953701498593	-0.102840358815591	-0.11946830374075	0.0467818616425428	-0.250261702521764	0.0716650348848491	-0.28749984564226	-0.184052287581699	-0.126077637532746	NA	-0.0921588032423946	-0.0427495082603442	0.0654134582307957	0.0200358109955633	-0.208948515078546	0.0715793001861113	NA	0.0599873038542957	0.00426415460471188	-0.130631819801172	0.11816605364593	0.286107274218729	-0.034514037733852	-0.00811727660024874	-0.205651786580579	0.00479655649934288	0.0557388443456555	0.00231201432439823	NA	0.150421352526616	0.176648055533504	0.118124421158477	-0.14009508436753	-0.114073721256384	-0.00446314378202923	-0.0330840676351512	-0.0859492118934843	0.0463260211867023	-0.183730165030475	0.0994889435756309	0.0089742707699364	0.0724620500471894	0.0582759563564517	-0.155367150908947	-0.218113660218923	NA	0.139236678927081	0.0567479029398534	NA	-0.0582117435368209	NA	0.139596552971166	-0.124606034946592	-0.291323683769504	-0.112531907949865	0.194859093434945	0.0644562638370688	-0.140997944836954	-0.152910128513844	-0.038582378520459	0.0487770456810704	0.0943794377850105	-0.0277544036057968	0.0561276494403429	0.0152089121748564	-0.0170365078105016	NA	0.111972339093082	-0.138381096028155	-0.0558940841293782	-0.106807088107398	0.0167972974164925	-0.265560936025332	-0.214979580676175	-0.0299094140580209	-0.107769574766479	0.0135146816261367	NA	-0.160230742769442	-0.0453377788362309	0.136729909237649	-0.14811286637912	0.0817875580418232	-0.0758272251770704	NA	0.012991452991453	0.206995316345162	NA	NA	-0.0856729556419959	-0.1612521499828	-0.0504007126917344	-0.112170622635019	-0.101512705847071	-0.123165127499493	0.0409490795868505	0.122419623719933	NA	-0.141095864191286	-0.0606818201864641	-0.104998906706086	NA	-0.0601906979615958	-0.157708801919328	-0.0188870365960149	-0.0577936545738403	0.0104649255113651	NA	0.138667231174971	0.0435429952457816	-0.0674382789553068	NA	-0.246495726495726	-0.26291480334824	-0.0169959337761195	-0.115205560406799	-0.119506055233609	-0.0545360888394944	0.015525742460727	-0.146907993966817	0.0557003872174151	0.0480915209088584	-0.129493618410027	-0.0109190018787542	NA	-0.0847954980462721	0.0309459924320605	NA	-0.117421961137131	-0.168493733075776	-0.147382180942552	-0.205617563264622	-0.222553870851084	NA	-0.0652239951311159	-0.258127772926535	-0.138431901775555	-0.100456722500066	-0.231329858079084	NA	-0.163980841999418	-0.0290968749173084	-0.272976811057306	-0.00129413528794334	-0.00983761565804909	0.0332297813412364	-0.0710013848094343	-0.147550122163125	NA	-0.196912492392369	-0.104829897771074	-0.0986393585774391	-0.0266137440131248	-0.0439984828839318	-0.0865581752269059	-0.139810007673785	-0.00406340133894313	-0.245916047030598	-0.0999959425965618	NA	-0.133371790461574	-0.381177176223616	0.0117752904130613	-0.0866929515845925	-0.21153361029522	-0.20868813562312	0.0448473662024793	-0.214127173136461	-0.17865137013675	0.0649967805385762	-0.166609333791996	-0.172555723143958	NA	-0.0920434318576733	-0.0862406393056548	-0.00911187047285252	NA	-0.1620107080169	-0.223779559507114	-0.1455330634278	-0.0226819436726557	-0.157908849549716	-0.00724616972294991	-0.0647783863882935	-0.150187434397961	NA	-0.0961625783916805	-0.0286770218658764	0.0382740158591552	-0.15420849761407	-0.232934825752163	-0.148879539220097	-0.150606581814012	-0.0906237014654023	0.0169327794095596	-0.110590352200259	0.019144948016278	NA	-0.0834773711553897	0.0174450706958447	0.142549284221111	-0.149042893810696	0.0115614828927522	-0.287887945101567	NA	-0.0466781332416007	-0.0327841725984141	0.0362671888368483	-0.25158371040724	0.16983832129343	-0.125580164589453	-0.253655455884558	NA	NA	-0.361988127684722	-0.299974420717455	NA	-0.0451860672294109	-0.158107133091653	-0.0305003836892382	-0.154063489543366	-0.0197789597170402	-0.0908974799996472	-0.246979792366789	-0.397806179601845	-0.0454654988401118	0.189892125991197	NA	0.0106561526994964	NA	NA	-0.0142799431963519	NA	NA	NA	-0.0962511356319406	-0.00375115768304623	-0.0167983558695633	0.0703747805914989	0.0951803339419438	NA	0.0196956947421344	0.056484348125215	NA	-0.00639499760921894	-0.139352755947183	-0.0794997045151844	0.0142481896042268	0.0337685339542925	-0.174365325077399	0.00773235250015436	0.0248680020816244	0.0843946971501151	0.0969539484709763	-0.0494660986301853	0.0708419112134282	0.0823271854850802	-0.145157665405343	-0.161351291753769	0.071858378979122	0.0466682543462729	0.169486224187966	0.154915544265389	-0.0969564181948083	0.0356843340125074	-0.0369726510697126	NA	NA	0.147097999267727	NA	NA	0.0768288745997724	0.00979915852980868	NA	0.0123814312049606	0.010058832349854
b0535	-0.33308883067397	NA	NA	-0.196222028172493	-0.0543741455196564	-0.116893440237093	-0.023134961586974	NA	-0.13865824655414	-0.114860151888016	-0.220602436206151	NA	-0.1140440845704	NA	0.181070625281152	-0.0189949988092403	NA	NA	-0.0352641281433851	0.0930637806179602	-0.0166376488791555	-0.0514016564790559	0.0553193441119138	-0.187041711871433	0.0364570047542184	0.00265283621320773	0.0495313699028869	0.127211593589303	NA	-0.19764741164122	-0.192519206513015	-0.245144081924268	-0.00343397457948542	0.013664276326815	-0.128720242032936	0.170138216330167	-0.0727146675134291	0.0960433260123663	NA	-0.192654688506082	-0.00834096301588562	-0.0176105421925855	-0.180478597196863	NA	-0.00783890344261861	-0.156192038668819	-0.247845606978734	-0.0500944669365722	0.0327312499448722	-0.189475448298978	0.123328129272402	-0.14799925908285	-0.190741005354008	-0.150700431319626	-0.0599087966270629	-0.0756638705864712	-0.081661771321214	0.0725036825346423	NA	NA	-0.203689061769557	NA	-0.118030571652863	-0.0959702927504785	0.0090113166274157	0.0471833681740802	-0.0535534915720674	-0.0311220484595098	0.000756793945648435	0.226014306757341	-0.120866562891194	NA	NA	NA	0.0768842669771462	-0.0951884571448635	0.138042743863177	-0.0357612482689882	-0.182929621691232	-0.0743369232533319	-0.0101540931262293	-0.0509334674040556	0.0568177608425286	-0.0319741031815335	-0.103624672541081	NA	-0.0724913339154825	0.0875958120540164	NA	0.179587379711219	0.0189875963369055	-0.179214098594904	0.111942349589408	-0.176924664602683	0.146833902251859	-0.0741970375836434	-0.100244679068208	NA	-0.136331930883014	-0.0535275641932	-0.0477944484136435	0.124901696171046	NA	-0.0257077081844884	-0.0543176946892117	-0.151192964815256	-0.159732211373078	-0.0122237227755924	-0.178103075688215	-0.22653153749129	-0.0874239898388505	0.0173275824049818	-0.0929074823811666	NA	-0.102508710186729	0.128807740820125	NA	-0.0741665123089272	0.100427085814083	0.110623164245455	-0.165243576512926	-0.14491351556367	-0.111111816746492	-0.0134726963209935	0.0514432889665088	-0.0453480145491446	-0.0693978284071163	0.117567685213207	-0.114729962160303	-0.0622567983558696	0.257469767934164	NA	NA	-0.0993898018046625	-0.098838356472737	-0.218447072936237	-0.130630749825796	0.169325162898148	NA	NA	0.0329464803600456	NA	-0.0305981141894455	0.104619618427668	NA	NA	-0.0105534827516252	NA	-0.00751254707911055	-0.230264701472132	-0.172323216286065	NA	-0.0840411738244556	-0.141198698102723	-0.157235320578974	-0.13262134723435	-0.0119894507510607	0.00608469388655147	0.146914344685243	-0.0321339295952299	NA	0.106842722694116	-0.0240621664770272	-0.0639841937674755	0.0585384527180193	-0.112251065068403	0.178266430278814	-0.165520185582105	0.09365792560839	NA	-0.135509865664664	0.0156435835692802	-0.0216118476180396	-0.0939243029645506	-0.171603468197895	NA	0.0944796380090498	-0.0780602083388461	-0.0341961489949106	-0.0610794457234086	-0.087028834025738	-0.133640637541566	-0.0245674014095067	NA	0.22009473154984	NA	NA	-0.181143658543039	-0.181930794810052	-0.0803902163654486	-0.0273603062457552	-0.154393021266086	-0.312266589046775	-0.0286339781076623	-0.0504324662838595	-0.0444853712965168	-0.0281520291427412	-0.122670829915412	NA	0.0210565125735404	NA	-0.0671761354114295	-0.132593474636818	-0.00368835613417657	-0.0725005071754298	-0.00235964471258589	0.0478272604588394	-0.00335811877607543	-0.207003783969728	-0.195647640972718	NA	0.201278258491881	-0.223407532958248	-0.203539819886569	-0.0888938283365528	NA	0.0446878886507369	-0.128247466327962	-0.0582272675151932	-0.0950561421149656	-0.155149462394044	-0.185187302091327	-0.158321646247343	-0.192110643627671	-0.0714706323375054	0.123219461423796	0.0592511444523828	NA	-0.23511912007268	-0.22319352932356	-0.300052393427006	NA	-0.0955395023506479	-0.146372769530664	NA	-0.173099062386988	-0.323635080662944	-0.0374646520776552	-0.103246451977102	0.000297425312905189	-0.148250465278329	-0.034615296410962	-0.175530329090701	-0.121380928439752	-0.0850373620736301	NA	-0.181326065288914	-0.0762491951346441	-0.177114127702363	-0.0898612544432978	-0.100635953886728	-0.32811939350639	-0.0620514584601272	-0.06649378599843	-0.262160479126423	-0.179304067105925	-0.116235435244723	-0.314201441260265	-0.00871636103834246	-0.245396699390507	0.152500154357739	-0.181129738220718	-0.096992758416907	-0.276980586206592	-0.136770130454341	NA	-0.0942675945771921	-0.193090065535886	-0.10606334841629	-0.242340592557311	0.0747165550880721	-0.0422089915588368	-0.127087401762324	-0.351022553870851	-0.261407566175368	0.111498857752728	-0.0252938530337911	0.0836262602206875	-0.231527788803331	0.00249477388796274	-0.028815679218156	-0.248010725657785	0.0322560045160664	NA	0.0146260573505156	-0.219856246183505	0.0155807820204105	-0.112501565628501	-0.0818099547511312	-0.168630979157295	NA	-0.0268399001525937	-0.188071586709358	0.106213648752348	0.0147685956973883	0.18621611847618	-0.110790047012957	0.0786804618383566	0.184645726936749	NA	0.00946221763559225	-0.127135384968202	0.334992282113025	0.0997517927548887	0.0322595326929692	NA	-0.0264902671677637	0.239104195884382	-0.0338479179346052	NA	0.021176117770545	0.121090912298343	NA	0.0221251973573955	0.239623190706782	0.199370220422852	NA	0.160145360888395	0.0120931791520027	NA	NA	NA	NA	0.18388928580879	0.12996533566193	0.0669337496582079	NA	0.045996842281672	-0.108674904959735	0.261227981971016	NA	0.0388141797429723	0.198147707126035	NA	-0.0762527233115468	-0.0974553024088628	0.0405052349324795	NA	-0.268025014774241	NA	0.00340257380505059	NA	0.014558316353982	NA	NA	NA	-0.0640078325527242	-0.039811595353391	0.0677850987448511	-0.0389210835031268	0.0384962910040309	0.0933340389687139	NA	0.0318961304719819	-0.00373351679853228	-0.0455727554179567	0.0561558748555653	-0.0752150864844363	NA	-0.0200640364107856	0.00742222575039912	NA	NA	NA	NA	NA	0.273027616804707	0.103891049897242	NA	-0.0364626498372628	0.281491007559119	-0.00883737750610816	NA	NA	NA	-0.0974683566634031	0.148956806294268	-0.0800363402220987	NA	0.213722491245711	0.344416042620377	-0.0387086872535789	0.199374454235135	NA	-0.0735374383671597	NA	NA	-0.0589048590850433	NA	-0.200560627309853	-0.0131724484665661	NA	NA	NA	0.230037134061902	0.020466601395394	0.264980550924823	-0.0730717834685646	0.139638891093999	0.142608557593078	-0.088682843357766	-0.0816839988357016	NA	0.11246275568257	-0.0573984987607279	-0.168049182786025	-0.00902084270505323	-0.161064450971572	0.170297337108483	0.0965108094519859	-0.205651433762889	0.0129282986248931	0.327602868407822	0.226625739814594	-0.13489666851896	0.15036349042541	0.233323983664541	NA	NA	0.340535753662689	NA	NA	-0.0843068455452356	0.0335296763779736	0.066049941344059	0.141993596358921	-0.0753932594180272	0.0521147010311097	0.130469159323648	0.00598943311017614	0.0571695200797368	0.0105220819771903	0.14092949820504	0.268657969710601	0.143783793319397	0.0922699408148324	0.159575560318594	0.0173790937877625	0.0392806081942447	0.10291550898362	-0.0997800181701111	NA	NA	-0.0644389757702451	NA	0.0114725728348019	0.18181436497226	0.122823247157612	-0.063321960548099	-0.0302509415822109	0.226127933999095	0.09181163063516	1	NA	0.175315463117321	-0.037608601695289	0.0989904121792667	0.209203249450927	NA	0.105184479549805	0.0424997133356267	0.0851363199350815	0.00506752048547714	0.181823538232207	0.0941832711492154	0.0914260008996851	0.120083617792596	0.413412717313646	-0.0459534457057677	-0.0472775704973847	0.0864371587591402	-0.075974702971607	-0.160136540446138	0.204999073853563	-0.14947862365819	-0.0170802572040962	-0.0323152778880333	NA	-0.0370176320640717	-0.0121439848994029	NA	0.111873030780965	-0.130917943425683	-0.0375348627980207	0.0266423222460374	-0.0148575057553386	0.015452356381149	0.0340948903178005	0.0726529244176303	0.035597893678389	-0.0370550307392413	-0.0594003863353709	0.0739537632416889	0.284217229851905	0.159048097871627	0.205909696312173	NA	-0.1061392042197	NA	0.0514051846559586	0.189105695359565	-0.0204872430373408	0.135194093831865	NA	0.152179795894966	-0.212335564905224	0.0459142829421467	0.27169184902931	0.0450392950702548	0.282264383936211	0.112808164201353	0.0647850899244088	-0.0969483033879319	-0.172564896403906	0.122386458857047	0.124690358374569	-0.0121150538488	-0.0525423160717278	-0.148901766734584	0.0523027528600284	NA	0.104537411905833	-0.109105342541875	0.0872782761327653	-0.10004463143782	0.147471443818193	0.354003157718328	NA	0.00280419500233742	0.209178199394918	-0.0273327864659134	-0.000988242350471453	-0.0568555123353885	0.0820061213869263	-0.0344353593889198	0.102352411949935	-0.1135916059019	-0.141298545509072	-0.124605329311212	NA	NA	-0.0661575507395941	NA	0.150172968872659	NA	NA	0.177306766161255	0.156558263431328	0.0286936042973195	NA	-0.062766972736013	-0.138861280904625	0.245531475748194	NA	0.00188051828918702	-0.112882255916312	0.0250701666181542	0.0392248595344571	0.0244065165427395	NA	0.00100270787577289	0.0196833461229746	0.183632787347958	-0.160545103331481	NA	0.379573267003608	0.0360667883887698	0.273045610506911	0.21520115018567	-0.123273795348099	0.0808806329549364	0.00287299445194182	-0.127274747955862	0.23674984343715	0.00943081686115742	0.0224607269808508	0.140060508233883	NA	-0.105491078122657	0.11035149462394	-0.0323039877219444	NA	0.0976422957847106	0.12177079198751	0.494042496890794	0.195976114242368	0.123979430728657	0.389071824861299	-0.0353918481472661	-0.0572379667116509	-0.0384797085725878	0.0334185388055357	-0.0188115336102952	-0.0341368756229437	0.0128820795074665	0.0388272339975126	NA	0.367871362670124	0.186300089086467	-0.0375334515272596	0.0907373007682605	NA	0.240765967205596	NA	NA	0.00387605514540499	0.113941071854946	0.0668603635786298	0.287733410953225	0.177448598872747	0.297909378776252	NA	-0.0285055524684008	0.108834731373431	NA	0.24326321081739	NA	0.251724131847971	0.14100500119076	-0.250311449816094	NA	0.0518740793663394	0.0844981025457975	0.137472943293377	NA	0.0784144372998862	0.0879264022298078	NA	NA	NA	0.00896686159844055	NA	NA	0.260064742046166	0.136041209106225	0.0854199853580659	0.0191622343944325	-0.0148119922732926	-0.070330678380214	-0.175190565654962	0.145950799573091	0.0936233494747427	-0.0156961534051317	NA	NA	-0.196047383415804	-0.0896442715637762	-0.0357090312508269	0.0457421079092906	-0.0368578056503753	0.0226882943910808	NA	0.0418297125417868	-0.202344473551904	0.178034981873991	NA	NA	0.00544468259638538	NA	0.1358206980498	0.0414052728603812	0.190539193635169	NA	0.160605082338828	-0.060634895433657	0.120600848526545	0.131020260555864	0.0504525768922054	0.198616954654106	NA	NA	0.0867074171098939	-0.0644883702468842	0.18807440925088	0.136801178411086	0.0779303714288234	NA	NA	0.26282589329029	NA	0.108718301535639	0.0640840411738244	0.152762650719307	0.158522752330802	-0.1171037195805	0.0676489111164034	-0.018687341783317	0.0465059582087446	NA	0.267187425577518	0.275887909819798	0.201337179046157	0.0101174000864403	0.099064151076535	0.230733949000203	0.0350383248216066	0.0120321416915844	-0.0524410573946178	-0.12954795233433	-0.0537958773252891	-0.0251022730279696	-0.131054483871821	NA	0.0877503462023586	NA	0.110893775413899	0.228495320755383	NA	0.0520878868866485	NA	NA	0.170986390057597	NA	0.00202729044834308	-0.0258001464193415	NA	0.188020780961957	0.117932135517275	NA	0.10501371578771	0.0988729238884038	-0.133407777865982	0.182087798682226	0.0249844319194164	0.125940744268918	0.178094976590104	-0.021279846171487	NA	-0.017592195672691	0.0711287519956251	NA	-0.0704665131909714	0.28886525010364	NA	-0.0189477212387429	0.17894384024415	NA	NA	0.20883949441225	NA	0.156476762544874	0.17735122119023	0.141826360773729	0.10716378679227	0.206683972963932	0.0910177908320323	0.388685170956505	0.0471801928148677	NA	NA	-0.0152071480864051	0.0883067396999286	0.107193776295943	0.333410953225195	0.120020816243726	0.0894523387402644	-0.0964670600583913	-0.186128972506681	-0.0806682367053884	-0.0583006535947712	NA	0.0578709216480114	0.153129933934887	-0.0399262611027317	0.14087846390104	0.136464590334559	0.141907874177086	NA	0.0526809734240075	-0.0284850890423646	NA	0.185217291595001	0.142089562770677	0.038897458441592	0.282525469027017	NA	NA	0.0493937710036781	0.281475483580747	0.159438667054766	NA	0.0403387049826678	NA	-0.130460338881392	0.0143991955756662	NA	0.194421952316689	NA	NA	NA	NA	0.029372072715726	-0.00308186252458698	-0.0708715478994117	NA	0.0636017393912131	-0.0767336400284419	-0.109810977922433	0.159457013574661	NA	NA	0.100061954808278	-0.105528123980136	-0.0486517954010214	NA	NA	-0.0617684986725234	0.100485653550669	-0.0331302867525778	0.225691478570736	0.362862057103543	0.178798479355755	0.380041808896298	0.109129167361645	0.304543056988877	0.0821514822753213	0.168140209750117	-0.0756197683751863	-0.00912280701754386	0.206243461847177	0.208910763585686	NA	0.109714658692987	0.314091362140898	-0.0623428858722976	0.108489675672338	0.256967002725517	-0.0880925793619292	0.184275621179646	0.00756123592036905	0.102937383680418	-0.0465320667178252	-0.0317236026214354	0.124680126661551	NA	0.204599684228167	0.0540061566686954	0.244548878480767	0.230061478482531	0.211582651954169	0.138897973944414	0.0235833928713186	0.227342312543551	NA	-0.184939624072751	0.244649078704806	0.360280137246081	-0.0623859296305117	0.0147082651696847	0.0186880474186976	0.281322713520856	0.175325342012649	-0.0217064027590343	0.2537337814118	0.213897488820089	NA	NA	NA	0.000697873391371843	0.033042082330008	0.0672848032600355	-0.0198953895548323	0.0816998756317642	0.138115777125065	-0.051287700888898	NA	NA	0.0636447831494271	0.0588069469803216	0.199675760542634	0.213267709242941	-0.163036349042541	-0.0256378502818131	NA	0.0589466627856721	0.109267285861713	0.149837086431514	-0.070726539828707	0.335515863565399	0.24709481093382	NA	-0.178732855265363	0.015465057817999	0.0528683196175456	-0.0586425339366516	0.139611018496467	0.00143737927019661	0.204208056591958	-0.150071004560169	NA	NA	-0.0457858573028852	0.140861757208506	NA	0.109424642551578	0.0411614758363984	-0.236806647085285	0.338357810060596	0.0839363869704427	0.129129157735969	0.218472828627627	NA	-0.0280740564331896	0.0302287140677234	-0.0102662891517381	0.0737149056653701	-0.0422904924452912	0.170241591913419	0.297949247175253	NA	0.0179294893845977	0.164416219029222	0.139269843789968	0.149703721344588	NA	0.142673123230399	0.319509936228203	0.283448440104787	0.339584557169696	NA	0.140774964056698	NA	0.0039346228819913	-0.176460709339966	0.133454349801099	-0.159462305840015	0.10979439549099	NA	0.0825826254928422	0.264901872579891	0.0154050788106516	0.109135684863239	0.0288315560142186	0.0656992405599217	0.155910137334286	0.110965750222716	NA	0.137301121078211	NA	0.0956915667751581	0.38067617510342	0.0441004471964224	0.228421581858114	0.064030412884902	0.159661647835022	0.146125444329779	0.0262083564869943	0.0187730764820548	0.114646344367707	-0.116446606903461	NA	NA	NA	0.229623631728895	NA	0.078251082709287	0.282905453679448	-0.0881800781491184	NA	0.030839088671906	0.2051719545218	0.175136584548349	0.173326276979528	0.0189851199139125	NA	0.0472380549160735	0.0366746932691205	0.240172175032856	-0.14933961348822	0.279018814003334	-0.0569779400739153	-0.0299069443341889	0.265571896798348	0.0737445423513535	0.113598828645268	NA	-0.0724768683901811	0.0961943319838057	NA	0.0913028675257777	0.18089174671218	0.041207694953825	0.350032547431928	NA	0.00122674710910005	0.144308080407152	0.0921263440148889	NA	0.204775740255616	0.117845529168809	0.0910954107238937	0.171222777910084	-0.234474522152541	-0.0188323498540217	NA	NA	NA	NA	-0.0358392209785399	0.0701842590387482	NA	NA	NA	NA	-0.180731567480793	-0.149954574722377	0.128334965115151	-0.181960784313726	NA	0.205242870877546	0.39442301076976	-0.0330911239889568	NA	0.116404434918367	NA	0.31194376086017	NA	0.00869448634154516	0.264069928466213	0.123318956012454	NA	0.154366207121625	0.307987968916762	0.0399675407724943	0.380711456872448	-0.0606878180871989	0.0275307171901599	NA	-0.0511927884064107	0.0438778192338564	0.116753018796362	0.188432359418236	NA	0.13296412134848	NA	NA	0.26134652871495	NA	0.178143296904907	0.0649974919070233	0.0250063066162137	0.108491086943099	0.0939729918058091	NA	0.193901546223528	NA	0.205107741702169	0.187686309791573	NA	0.199163822074039	0.0594596597073377	0.174203734575252	0.0934529385303379	-0.0745260335353215	NA	NA	-0.0869639155707267	0.0690347790038192	NA	NA	NA	-0.00289204660721689	NA	0.0606966385294559	0.0879115916410076	0.101221278434901	-0.0912421828830497	-0.056164342480132	0.150824270328914	0.225354537676519	NA	NA	0.21160946609863	0.260691699081792	NA	0.13121678000935	0.126313319749852	NA	0.078205569227241	0.112857911495682	-0.00730120928263343	0.0284452206433631	-0.025402520882397	NA	NA	0.0783936210561598	NA	0.162050576415901	NA	0.0933365086925459	0.179935963589214	0.151459342171416	0.279719862753918	-0.0603956850396479	0.0920053275471232	0.154342215518686	0.352928122216048	NA	0.0378474592716079	NA	0.215205736815644	0.0994279061152126	-0.0524664602683179	0.0354475933423302	NA	0.0286833725843014	0.0235424660192462	NA	0.255212087534069	0.0602986601748212	0.0670378308768402	0.268711597999524	0.349214363208171	0.17131839150415	0.13392289169379	0.248344844010479	-0.0316533919010699	0.0100027343370997	0.0270724165621167	NA	NA	0.0847856191509442	NA	NA	NA	0.250932408950985	-0.0554844627909643	0.0735490813509389	0.0652765649669674	NA	-0.0035317050796927	-0.0792301517998112	0.120554982226809	0.103223166009544	0.157574378379332	0.0102370052834449	NA	-0.0664620324063049	-0.07887451156801	-0.00389334321222866	0.406252282289434	NA	NA	0.211476806647085	0.0645539943372761	0.0856133294523387	0.15116050558775	-0.19330987095693	-0.126593104178244	0.166893704850361	0.0916754430067124	-0.0169197251550193	0.165320490769407	-0.0857495170807864	-0.0198061266791917	-0.145784622440969	0.157511224012772	0.0643377170931351	0.266547414287352	NA	NA	-0.0793875084896757	0.190822506240463	0.0312074303405573	0.0159484180536812	-0.00093673096769072	NA	0.0847545711941997	0.0716385735580782	0.246837606837607	0.13521349880483	NA	0.287608513490866	0.00739717569438932	-0.0763448087287096	0.0797569086113978	-0.122139133656162	-0.0778749790514496	0.222563044111032	NA	NA	-0.169946283506655	NA	NA	0.226585165780212	-0.0561071860143068	0.187721591560601	0.0963329893360853	0.222521411623579	0.318783131786228	NA	NA	0.120826651848324	0.230408298272075	-0.05623772855971	NA	NA	0.212111172854207	0.169218420611609	0.195810642745627	NA	NA	0.0282550519083027	0.0624448501847883	0.00343468021486597	NA	0.0238218976299472	0.0364503012181031	-0.104315489578647	-0.0456436717737027	0.182177767193247	0.14698667231175	0.0462773323454438	0.224025826254928	NA	0.101098497878684	0.025104037116421	NA	0.0895246663667716	-0.0170693198556976	NA	0.0902634666102158	NA	NA	0.140114842158186	0.0507133091653215	NA	0.170701313363852	0.123181709930936	0.0843777619009817	0.0110227302796962	-0.077201450080707	-0.141949846965327	NA	0.0196191333033438	0.286934984520124	0.143707231880606	NA	NA	-0.143565399169114	-0.049288631331975	0.285342365466205	-0.0588926816790594	0.17767969445988	0.123135137995819	-0.0837119949194253	0.202634489693313	0.205307436514867	0.0590542773900558	0.313872615172925	0.24182089209953	0.132291462693939	NA	0.445818669348081	-0.158322718665178	0.273299992061602	-0.00609104460497649	0.270399477829818	0.07312040785725	NA	0.256380266906583	-0.0384744163072336	0.0400666825434627	0.0117393030086529	-0.111696082841594	0.0354599419614899	NA	0.194069840261791	NA	NA	0.193163451615464	-0.076859922556517	0.1736067670433	NA	-0.242710345496723	0.160925440801602	-0.0859485062581038	-0.0169659442724458	0.135363799140889	0.139105430746298	0.111065244811375	0.136748608575234	0.295911725013892	NA	0.0380665590572711	0.0314519329999206	0.156860275374207	NA	NA	0.188687253578894	-0.0202016353099944	NA	0.251577359688815	NA	0.00922018470006086	-0.0354331278170287	NA	0.260658181401215	NA	-0.0198251788344668	-0.197064909634569	0.0693096239845466	NA	-0.194896844927805	0.320077619891861	0.0917029627865541	-0.00481772556075962	0.0644795498046272	0.138872923888404	-0.139521755620827	0.0836202623199527	0.267458389563653	-0.0373849152796521	0.0844522064336306	0.359562506064054	0.243518298007462	-0.0711717957538391	0.113810166441745	0.109676554382437	0.209322854647932	-0.0955649136535964	0.0838972242068217	0.0559014933008741	-0.118000934966879	-0.0493701322184294	NA	-0.108949749940462	-0.0342610674499219	0.229565769627689	0.107279510994681	NA	0.157450539370044	NA	0.106256339692872	0.121935910666561	-0.0878872394661868	0.446735289707426	NA	NA	-0.16007550298572	0.0441660712868143	-0.134321575683805	0.0778439310947051	-0.0961728101046986	0.115641290254293	-0.073966464678539	-0.181764970495621	-0.0435465234226844	0.0560186287740467	-0.160311890838207	0.320203575807291	-0.0673613884651197	-0.168452100588323	0.0272075361858644	-0.0904610445167721	0.0250380602083388	0.0852185264569165	0.0790195196387147	0.121803604032706	NA	NA	0.188714067723356	NA	-0.0115089140720378	-0.140332177855398	-0.0136593368791511	-0.0535866564349537	0.0874186975734963	-0.115961648717067	0.0434509098286188	0.00839953075247193	-0.086048706482143	NA	-0.0654617942543639	0.0876642586859305	-0.0306732643574749	-0.116557204978258	0.162849708484383	0.0235904492251241	-0.0292669330440228	0.204177361452903	-0.0341929736356981	0.0573914424069223	0.368493380258086	-0.162473957644236	-0.117572967108571	0.217616892911011	NA	NA	NA	0.0512704082982721	0.00463037936722147	-0.144542351353497	-0.00122639429140977	NA	0.145037354572958	NA	-0.00688453159041394	NA	0.122487011898777	-0.131283462552812	0.0292986866361479	-0.0207340372046254	NA	-0.0666391468868249	-0.104999603080098	0.130288516666226	NA	-0.0144701119314122	0.0532377197392677	0.186128972506681	0.156664814373793	0.107924461732511	0.181136955006924	0.0578511638573558	-0.0438880509468745	0.0501202226279626	0.0340768966155963	0.00744304199412558	-0.0402078096195743	-0.0545600804424334	NA	0.220471540843058	0.109771462341122	-0.0226600689758584	NA	0.120106903760155	-0.00900531872668096	NA	0.079556155345629	NA	-0.0770398595785593	0.204430526177356	-0.0388152381960431	0.0870595291647923	0.13525160311538	0.0941134132465402	-0.120625898582555	0.246136910904713	0.122626022068747	0.108648796450654	0.199231915888263	-0.127763047639209	NA	0.233748070528256	0.194062783907985	-0.111564129025429	0.043157718327997	-0.0823476489111164	0.118289892655218	NA	0.192497331816217	0.00536917961066568	0.171566790291057	NA	0.255236079137008	0.211198080671765	0.226043943443324	0.00942799431963519	0.319158176990994	-0.164237693277941	NA	0.0286399760083971	0.300086616742963	0.00894780944316548	0.187057235849806	0.0993051255589955	0.0236105598334701	0.0301856703095093	0.0943720286135147	-0.131263704762157	NA	-0.0850294236748986	0.140102140721336	NA	NA	-0.118538276309174	0.116376209503144	0.180924911575066	0.223303608442927	0.116278665668075	0.137511400421617	0.0590546249988974	NA	0.0708990676792534	-0.102453317809355	0.00343997248022016	0.281577447893237	NA	NA	0.0704876822523881	-0.0545770205055016	0.262339357695395	NA	-0.0105813553491572	0.193528265107212	0.0277914494632761	-0.00277914494632761	NA	NA	NA	NA	-0.0882647543947854	NA	NA	-0.0588369364839953	-0.0279301068155557	-0.0375609713071013	0.0385816728850785	-0.00973988515784181	-0.039865929277694	NA	0.0196586488846551	-0.21960219805421	-0.0436498990059362	0.039400562744216	-0.0901336297001932	-0.0148190486270982	NA	NA	NA	NA	NA	-0.0929911001737627	-0.117296710857082	0.183213992749596	-0.0994628350665502	0.00258403676360333	0.16985172836566	-0.0400793839803128	0.0679893801875226	0.0713834863680065	0.116935778359927	NA	-0.00243091388602224	NA	0.109100755911901	0.262521411623579	-0.012629814858917	-0.05681952493098	-0.0214873029733711	0.210792693145634	-0.075892496449772	-0.101931147627742	0.0227539184814727	0.163368703306784	NA	0.0544397696100482	0.0982329125982377	-0.0216333694971466	0.244205939685816	0.15778712744657	0.00700413678741852	0.140308539070149	0.238436664814374	0.0642872641634252	0.179654415072372	-0.213609236767132	0.0925670133100474	0.05178622776146	0.0453712965168074	0.329217009340848	0.0240462896809646	0.304928686724352	-0.0453187266809558	0.17666710768878	-0.019697811648276	0.150448166671077	NA	-0.0514521094087658	0.103848006139028	0.309615869739709	-0.0499925026240816	NA	0.146388999144417	0.00110149682905101	-0.0646460797544389	0.0430141215280534	-0.118885096098718	NA	0.0836364919337056	NA	-0.0942083212052252	0.0895094952060896	-0.065060993358207	NA	NA	NA	0.0294218200100553	NA	-0.0616559552676526	-0.0318986001958138	-0.18660774611239	-0.271556719853933	-0.0490074356328226	NA	0.0977012163389872	NA	-0.177235144170129	-0.0657853280763497	-0.0648584760039868	-0.0209411411888192	0.31804045054819	0.218639005759749	-0.0873237896148113	-0.0851701904333483	-0.155027034655518	0.198362220281725	NA	-0.0588284688594286	-0.0873685974614767	NA	0.010329443518298	-0.0284586277155937	-0.083577571379429	0.320947668316089	-0.113364204881233	-0.126985437449834	-0.1801324830427	0.119499704515184	-0.0339869281045752	NA	NA	NA	0.212547608337082	-0.0603685180774964	0.210384483077982	0.0364358356928016	0.033150750178614	0.0320464308080407	-0.0205484550995387	NA	-0.00422816720030342	-0.108085699416969	8.53818810475157e-05	0.0674982579626542	0.198170287458213	NA	0.046434336217618	0.0455907491201609	-0.192048194896492	0.0261734275356566	0.085451738950191	0.175894436947069	0.0926079401621197	-0.121654009332028	-0.0307628800508057	-0.00601942314478963	NA	0.26283632459548	NA	-0.029640214160338	NA	NA	0.167689661559631	-0.0526629797218033	0.0853420126485142	0.169835145934217	0.249449869016433	0.0483624848949926	0.0888394944122498	0.131170560891923	0.0832459227505667	-0.0749282457022395	NA	NA	-0.00339234209203249	0.0664874352800049	NA	0.119255554673511	0.0485434803701058	0.0946108861898336	NA	-0.020278196748785	0.201414448615854	-0.212137634180978	NA	NA	NA	0.116232612703201	NA	0.169275224259744	0.247293800111138	-0.149100755911901	-0.156650348848491	0.0274146401700581	NA	0.08977551974456	0.12376844574987	-0.0895154931068244	-0.142852354617061	-0.102289257583375	-0.114655164809964	0.0905344305963501	NA	-0.0582935972409657	0.315431363728577	0.23973397546153	0.0594314342921154	NA	-0.188976211267233	-0.164367530187964	0.149412293932418	0.0596985172836566	0.133707672902719	0.0934204793028322	0.00316618595256366	0.0392961287078934	NA	-0.127874185211647	0.276919043945124	NA	0.302220131973234	NA	-0.15291824332072	-0.0294144108385594	-0.192813103649017	0.0164504776269482	NA	0.148119922732926	0.209937110246708	0.255054378026514	0.193542730632514	0.220160002822542	0.208569941696877	0.388232471576125	0.190133453291348	0.0250447637444541	0.0190637982588447	NA	NA	-0.194266359715276	NA	NA	NA	0.173574499534678	0.193633757596606	0.241515704797439	0.18061302073686	0.14405369885246	0.19739514699267	0.189682199465481	0.0890857611600646	0.236895557143235	0.116315524860416	0.116816173162922	0.0610416942305487	NA	0.152744304199413	0.284444293124845	NA	-0.0724867472855089	-0.0571148333377436	0.190855671103349	NA	NA	0.170334735783652	-0.0894675099009464	0.197011986981027	0.127050708722535	-0.0813410600407504	-0.241841002707876	0.0546052411067891	-0.0600058214918896	0.11996154287176	-0.154628350665502	0.0899833293641343	NA	0.118526280507705	-0.136379914088892	0.218668289628042	0.0139253614176215	NA	-0.150412532084359	0.176640646362009	0.0424852478103252	NA	0.276140880103728	-0.0101950199783017	-0.0533700263731223	0.105706649731418	NA	-0.127248992264472	NA	0.0368225238813474	NA	-0.0668921171707549	0.106052763885581	0.0280400119993308	0.221198913533016	0.04364213701675	0.354085717057853	0.324461026875888	-0.0638314237075847	NA	NA	-0.0667721591560601	-0.0635752780644421	-0.0289998500524816	-0.00623499422261032	-0.0462078272604588	0.120741975602657	NA	-0.000916973177035097	NA	-0.0279872632813809	NA	NA	0.167361541107671	0.0519467598105369	0.156298236793593	0.193586832843799	-0.0350517318938372	-0.140643715875914	0.153077364099036	-0.0148194014447884	0.132527144911046	0.122218870454165	NA	0.365455267127094	NA	-0.135919487003078	0.297340636659522	0.0556023038995175	0.0925102096619125	-0.0120720100905859	NA	NA	0.0706647967329082	0.0486577933017561	0.0224956559321884	0.0905428982209168	-0.179064151076535	0.0699185873179681	-0.0977746024185653	0.226685366004251	NA	0.118326232877316	-0.0282014236193803	NA	-0.00877563441030933	-0.0421024406163725	0.0104000070563538	-0.139836821818246	-0.0754084305787092	0.111380663826484	-0.0562892399424907	-0.0472094766831609	NA	0.105285385409224	-0.168185017596782	0.0767801857585139	0.0909468744762862	NA	0.319613311811454	-0.0792167447275806	0.0301860231271996	NA	NA	-0.182248330731303	0.0672890370723188	NA	-0.262478015047674	-0.0955056318523811	0.0492801637074083	0.104892699319944	0.0458860575269244	-0.0112143102855177	-0.141254090480097	-0.140207986028419	0.136341104142962	-0.0572259709101814	-0.0423271854850802	-0.0734996868742999	-0.0387051590766761	NA	-0.145981847529835	0.136371799282016	0.0669323383874467	-0.107365245693419	0.0579164351300574	NA	-0.0342504829192136	0.0827142264913163	-0.190939994531326	NA	NA	NA	0.0270265407107512	NA	-0.144536353452762	-0.104375468585995	0.111441348469212	-0.089297451774232	-0.0764203117144294	NA	-0.108831556014219	0.0713277411729424	-0.0582145660783432	-0.0709188254699091	NA	0.104249865488256	0.0859971950993623	0.211379428964568	0.143727695306643	-0.136834343273972	0.184767801857585	-0.141114374674746	-0.119829589055595	0.204528062237041	-0.0275077840402918	-0.121519938609722	NA	0.023199527224295	-0.113355031621285	0.165630970336853	-0.107646441392571	-0.0538964303670186	-0.0685796441833594	0.214460075543567	-0.00946257045328253	0.0178878568971448	-0.009745177423196	-0.139886921930266	0.172337328993676	0.203628024309139	0.165997195099362	0.0800815008864544	NA	-0.166466089809743	0.0675021389572473	0.00386053116703271	0.106746050646979	-0.110798867455214	0.00308292097765782	-0.048139151297046	-0.299027458036746	-0.0999243206054352	NA	NA	0.23739444135729	0.127498434371499	0.037745142141427	0.0406911698552565	-0.189102872818043	-0.103049579705926	0.00777186876697883	-0.122393162393162	-0.0906381589972921	NA	0.398536723782271	0.203955791943408	NA	-0.205523713759008	0.0601677648117277	0.0928104575163399	-0.00723346828609986	-0.239004701295723	0.183944325368474	0.0323551462870348	0.256684042937913	-0.129587820733332	0.051223483545465	0.0661847177017456	NA	0.200814303229164	-0.00756688100341351	0.247093399663059	0.258096218508484	-0.0428789923526766	0.0644975435068314	0.0231060305363711	0.0301147539537632	0.306491316274598	0.0992631402538523	-0.114112531202314	0.00740776022509769	0.0839946018893387	0.0153422772617819	NA	0.0662334065430041	NA	0.130481860760499	0.124136081783141	-0.0241397863688885	0.103271149215422	-0.149494500454253	0.183658895857038	NA	-0.253652986160726	NA	-0.0502966314731021	0.268685842308133	-0.0147424871883076	0.0626367830083	-0.0169945225053584	0.22097995113475	0.133740837765606	NA	0.190602700819419	-0.0395745018655235	0.0995640937436603	NA	0.0823377700157886	0.151533081068685	0.0532525380822594	-0.0500620077090665	-0.0385132262531643	-0.0408361779259612	-0.085053407777866	0.173932417771427	0.137531511029963	-0.110401957291592	0.00122321893219726	0.177482469371014	0.00134635230610463	-0.10007003431152	-0.182052164095508	-0.086572287934517	0.0440320005645083	NA	-0.0841417268661851	0.299101549751705	-0.27159023753451	-0.0166477027158142	NA	-0.079424554347155	-0.135261482010708	-0.190074179919381	NA	0.165693771885722	0.00742469547423108	0.024777680752913	0.100508233882847	0.177313822515061	NA	0.110220246443157	-0.145873179681229	0.0694923835481111	0.146100041456079	-0.0190302805782682	-0.0416480114312932	0.14842863821192	0.263833540613726	0.31284203469962	0.255242077037743	NA	0.281642366348249	NA	NA	0.24421087913348	NA	0.197347869422173	0.287902057809179	0.17207730235594	-0.0372600178172934	0.127572173268768	0.100572093884787	-0.072999038571794	-0.101803074806171	-0.043778677462888	-0.0270424175068138	NA	-0.0217120478420788	-0.0286784331366375	-0.123115380205163	0.0229765464440387	-0.0419655473525443	NA	-0.152309279987299	-0.0891206901114022	-0.0913113351503444	0.0794993516974941	NA	-0.0571783405219938	NA	NA	NA	-0.0889926172898309	NA	NA	NA	-0.201700934084835	0.0723851357907085	NA	-0.263263034408545	NA	0.149724184770624	0.0657747435456414	-0.0242999656002752	NA	-0.0722545932453053	0.111593765711413	0.184448149030192	-0.0483469609166204	0.146031242006474	NA	0.145554585306907	0.149198839229799	-0.00853289583939739	NA	NA	NA	0.186108156262955	-0.0971427059352756	NA	0.233798876275656	-0.0699566916285183	-0.0079616839988357	0.163562753036437	NA	-0.195873091476807	0.031797520732231	-0.0703507889885599	-0.153255889850317	0.00493733075776419	0.118095137290184	-0.0823120143243982	0.00872765120443139	NA	0.082436911786757	0.0407987792507916	-0.0768525133850211	NA	0.106767925343777	0.0339978654529738	0.0379543630317624	0.12929462923271	-0.0872207668492498	-0.00897321231686557	-0.015571255942773	-0.148232471576125	NA	0.073799581911037	-0.0719042452788583	0.146264101682058	0.281336826228467	-0.0265774037910261	0.180561509354079	0.0867589284926746	-0.114564843481252	-0.158307886357422	-0.128249936051794	0.295069902004887	0.151005971439408	-0.0685101390983744	-0.0899977948894358	0.284350947756521	0.0362925917105484	-0.0647766222998421	-0.20408421758267	0.106070757587785	-0.0558288128566766	-0.103301491536786	-0.154895080839353	-0.191669621514823	NA	0.16188388433612	-0.155318462067688	0.16679138772018	0.10726575110476	0.171645453503039	NA	0.185011598881568	0.127529129510554	0.0185917281892514	0.0205537473648929	0.14721494535736	-0.0914831573655103	-0.130312508269165	NA	0.0205809143270444	-0.0825603979783546	-0.0658112659814302	NA	0.0811918181577624	0.128947809443165	-0.128193485221349	0.0166060702283612	0.281523113968934	-0.210139980418618	0.0965326841487832	0.133933829042188	-0.0949982800137599	-0.0453021442495127	-0.0868989971157154	-0.258720859463894	-0.00721229922468313	NA	-0.0908172219855897	-0.169877484057051	NA	0.0725865946918579	0.02835278240851	NA	-0.00397590255175395	NA	0.135034973053549	0.240831944113678	0.015583957379623	-0.023768622158715	-0.115348451571362	-0.0506766161255325	-0.137786951037725	-0.0248542421917035	-0.0274799114427597	-0.0282240039515581	0.0708313266827199	-0.152694204087393	NA	-0.0667068878833585	0.14211814100359	NA	-0.194927892884549	0.159147592460286	-0.0673730076826052	-0.16096107538832	-0.0494989150414047	-0.200281548516843	-0.119592495567728	NA	-0.170953930830092	-0.17948788512256	0.337457772132695	-0.0470415354625881	0.0979485415398728	0.235356213560548	-0.124685066109215	-0.18041156183571	0.0337134943946089	-0.0368542774734725	0.04146701595618	0.148688312031965	0.104283215958228	-0.0767124447619804	-0.0723826660668766	0.0599006818201865	0.0278740088028014	0.190420294073545	0.179530223245394	0.0344046642498655	-0.0947396646467854	-0.0997500286664373	NA	0.065660430613991	0.0421821774143756	-0.159587203302374	0.0267329963924391	0.19190671500269	NA	NA	0.105890467748053	0.074693621938204	0.186257045328253	NA	0.16642481013998	NA	0.0103742513649634	0.26094219964189	NA	0.0469877349093468	-0.0759665881647306	-0.116986231289637	-0.0226247872068305	0.0409021548340434	0.0309597523219814	0.0129171860070022	0.199611194905313	0.065337955245076	NA	NA	0.213723902516472	NA	-0.211025905638909	0.0229031603644607	NA	0.117689054509368	-0.140206927575349	-0.236930838912263	0.0197419138595609	-0.0272851560777257	-0.0860697067264437	NA	0.017029451456696	-0.187729000732097	-0.165242870877546	0.114442415742725	0.0494788000670354	0.164992017499757	-0.136989935875385	-0.00891535021565981	0.398470535312641	0.0587226235523449	-0.204828662909158	NA	0.0742508357369038	0.184593509918587	-0.171487743995484	-0.11687579935258	-0.201788432872024	0.149636333165745	0.0398930962398455	-0.169095992873083	NA	NA	NA	NA	-0.145572768258119	NA	0.0720383160011643	0.0179792366789271	0.257535744842246	-0.085470791105466	0.188544009596641	-0.192915773596888	-0.0211097880447726	-0.055540913621409	0.116514866855424	-0.0447270514143579	-0.096499519285897	0.096213736956771	-0.189001966958623	0.0364019651945349	NA	-0.0201667063586568	-0.0914457586903407	-0.0778700396037857	0.0356391733481517	-0.141412152805342	0.0674622705582458	-0.0966304146489905	0.150341615728613	NA	-0.0884573928536777	-0.0321575683804786	0.111321390454517	-0.265085690596527	0.136295237843225	-0.0650031312570012	-0.232937648293685	-0.0264450971571715	0.267350074532737	0.217348751466399	-0.032637400439258	0.117112540022757	-0.0275490637100544	0.0372766002487365	NA	-0.0594783590449225	0.0255404725992961	NA	0.0651297928078114	-0.0625406457040608	-0.273653515387262	NA	0.0889647446922989	0.0601607084579221	0.0722101382163302	NA	-0.247483968846198	0.00308221534227726	0.119542042638018	-0.16423698764256	NA	-0.047758461009235	0.0026718883684828	0.182894339922204	-0.129580764379526	-0.0969701780847292	-0.264752630696903	NA	NA	0.169008846903584	0.214863856473764	-0.0408629920704224	0.340052393427006	-0.0927734116588606	-0.0299002407980736	-0.233336685101391	-0.120536988524605	-0.0546930927116686	0.154551789226712	0.107103102149542	0.203006006721177	0.00538011695906433	-0.0875838162525469	NA	-0.132763885581223	-0.0904857417550916	NA	-0.0664807317438896	0.013761654009332	-0.0465617034038087	-0.224425215880324	0.125036119711042	-0.14301570920766	-0.0544969260758734	NA	0.206548296331578	-0.015358859693225	-0.0760343291612641	-0.0678119128893123	-0.0134363560988948	NA	-0.00694627468621277	-0.229050302982192	NA	0.145487902763445	0.135456590193432	NA	-0.037840050100112	NA	0.172133400368694	-0.101400157003872	-0.236183923861942	-0.201581681705521	-0.0114390551542254	-0.102875993402309	NA	-0.0369026134970407	0.170827622096972	NA	0.0508103340301483	NA	0.0716946715708326	0.123485838779956	-0.125154666454976	-0.144866237993173	-0.0533559136655112	0.0373852680973424	-0.0539440607552063	-0.065420161766911	-0.00914997397969534	0.0493648399530753	-0.0894177626066171	NA	-0.0649692607587344	-0.0152819454367442	0.0438016106127561	-0.0271313275647641	-0.0579044393285879	0.150529667557531	NA	0.127598281777848	-0.0463937621832359	NA	0.0599426671253297	-0.186121210517495	-0.0483586039003996	0.245137025570462	-0.158653294876205	-0.160059273371967	0.16005045292971	0.0472479338114013	NA	-0.0647011193141224	-0.0242950261526113	-0.266201652950879	-0.104913199761219	-0.0621590678556623	NA	NA	0.0262094149400651	-0.0561957432545668	0.110575181039577	-0.190634807229234	0.020412267471091	0.227818969243118	-0.118600725040354	-0.117127005548058	-0.0674178155292706	0.0169906415107654	NA	0.0519375865505896	0.0869303978901502	0.0362950614343803	-0.00476268600107609	0.0643539467068879	0.273088301447435	0.288602753742073	0.146024538470359	-0.0216100835295882	NA	0.178622070510615	-0.136437776190098	0.381581858114366	-0.0772197966006015	0.368103869528018	NA	0.0439953075247193	-0.123242041755974	0.0250839265080751	0.0796288357898265	-0.1039651416122	0.0969955895138696	-0.0688421405449269	-0.0364887583463435	0.0297442953789703	0.0251491977807767	-0.105486844310374	0.0126435747488379	NA	-0.201048221357819	NA	-0.112068658322528	NA	0.114049729653445	-0.0696998403499952	0.0140135658401912	-0.18306722059044	0.00548772635459942	0.237251197375036	NA	0.00411244299789191	-0.203992132165507	0.00487594047965565	-0.0251873020913269	-0.0362954142520706	NA	NA	0.028663967611336	-0.190938230442874	0.0284928510315507	NA	-0.0434921894983815	0.151875314228255	0.154721141718046	0.120800896156933	0.209275577077435	0.121760560274492	0.0807112804636024	-0.113895195505103	NA	NA	-0.00146313496158697	0.0854887848076703	0.13549116632708	-0.110890952872377	0.0899289954398314	-0.0791017261605497	0.0773425771568187	0.0300470129572297	0.0570125212363194	0.0274717990590176	-0.119159588261755	0.134532608128084	-0.0347518368571	0.218464713820751	-0.23157753609766	0.0491048133153396	-0.140457428135447	0.043410688611927	-0.0902391221895866	0.162907923403279	-0.185048997556738	0.0930920060331825	0.0786321258147883	-0.0863164951090648	-0.160850643451263	0.132663332539494	0.154785707355367	0.0792100411914653	0.267337725913577	-0.127757402556164	NA	0.158686106921401	0.186031242006474	-0.051589002672594	0.140122263689086	NA	0.0158425727465975	-0.0506176955712559	0.000325650728127508	-0.0290552424298554	NA	NA	0.133904192356205	-0.0602393868028543	-0.0759263669480388	-0.178636183218227	-0.0682342356645762	0.0684018240674587	0.0127808208303564	0.193686327432457	0.018142238451836	0.226750637276953	-0.120330942993482	NA	0.00668765931923827	0.215773773296993	0.12968660968661	-0.179041570744357	-0.127920051511383	-0.0264066400289311	-0.042391398304711	0.168259109311741	-0.0698910675381264	NA	0.240061743095799	0.245979201397158	0.173045786915756	0.206440334118353	0.0278034477171327	NA	-0.230594938830233	-0.0808375891967223	0.00281742591423232	-0.0286537358983179	0.29054642639782	NA	0.230627750875429	-0.259458954071957	-0.154843569456573	-0.113334568195249	NA	-0.0318746085928748	NA	0.287219708396179	-0.15633281292724	-0.0184262566925106	NA	-0.123886992493804	0.00563767387296799	0.325954151341148	-0.0652740952431355	0.0683086801972251	-0.130845968616866	-0.0307081933088125	NA	-0.0958732678856518	0.0647889709190019	0.0602753742072628	0.0191340089792102	-0.177253490690023	0.260078501936087	0.121053513623173	-0.016454005803851	0.055766011307807	-0.20852336976176	-0.13664330454723	NA	-0.21525125029769	0.0301442168897549	-0.0177940073915306	-0.0462064200653085	0.0568798567560177	-0.0671842502183059	NA	-0.180486006368359	-0.125694830338793	0.0296754959293659	NA	NA	-0.0213931006500666	0.257449657325818	-0.203655896906671	NA	-0.127605690949344	-0.0973515740079208	-0.144011007911937	-0.205036825346423	0.0530309685727642	NA	0.0277000696814938	0.00359627071701375	NA	-0.0750474980815538	-0.0812119287661083	-0.00484383406984026	-0.159616839988357	0.0348283982958906	0.0405069990209309	-0.0390854965467969	NA	-0.007998729856315	0.028720771259471	NA	-0.262683707761107	0.089106577403791	0.0894484577456714	0.208391768763286	0.00640152417242201	0.169527136090604	-0.0904624557875332	NA	0.0220687465269509	0.0733141047692131	0.00468788865073695	NA	0.145938803771621	NA	-0.141428382419095	-0.0195838515343159	0.270059361576389	0.0620736859746148	0.0563820309950341	NA	-0.157115362564279	0.0710454870207192	-0.151135808349431	NA	-0.061961489949106	NA	NA	-0.137239377982412	-0.201150538488	NA	-0.0478156174750602	0.0830190609757173	-0.355196387146852	0.13613717551798	-0.177118361514646	NA	NA	-0.145842131724485	NA	NA	NA	-0.0285411870551189	0.0948412761415857	NA	0.00685948153440414	-0.161262734513509	NA	-0.173839112825728	NA	0.131708960687289	NA	-0.0588888006844663	0.13633898723682	0.207869598581673	-0.0208919249637856	NA	-0.00956065377118009	0.120861933617352	0.150233300697697	NA	0.0322468312561192	0.173820574563609	-0.1013846330255	-0.069101461547282	NA	0.0605054113413247	-0.0786271863671244	NA	-0.190000793839803	-0.00913021618903972	-0.244739047215827	-0.200027872597532	NA	0.200656946539299	0.104451677207095	-0.133941238213684	-0.109998324115971	0.0543113439707867	NA	-0.0922288456889074	0.0253499510465455	-0.137994055021919	-0.143518121598617	-0.00949467686309791	-0.0699824473199086	-0.0754228961040107	-0.00283877113598476	-0.18577333227488	0.0418928669083468	-0.105738050505852	-0.0670081941908567	0.179034867208242	-0.0769086113977755	NA	0.116911433939298	-0.125382586682896	-0.00612685614095564	0.110227655614653	0.105703474372205	-0.131774584777681	0.137232321628606	0.0298025102978663	-0.189479329293571	-0.0736083547229058	-0.171962283788909	0.100327591225424	0.064035352332566	NA	-0.157117832288111	0.0279964365413282	0.0688139151297046	-0.173959584733579	0.00290086704947386	0.0916627415698623	0.112008326497491	0.096588076526157	-0.206109038307181	-0.0979640655182451	0.0682462314660457	-0.224940329708132	-0.186750284459263	-0.0985539766963916	-0.117050444109268	NA	-0.119143358648003	0.0489442812662627	NA	0.0208906882591093	NA	-0.221761089501028	0.123422331595706	-0.0948610339322414	-0.0333158688576645	-0.175659813183033	0.0129342965256278	-0.0481271554955765	0.0716403376465296	0.0163615675689979	-0.158849461512	0.0603420620731625	0.0163555696682632	-0.205574166688718	0.0396101364522417	0.0758670935760719	-0.0193636932955818	-0.184919513464405	0.118262020057686	NA	0.164118793716317	-0.0729570532666508	-0.158664232224604	0.124751395834987	-0.0730847732705318	0.048260520582502	NA	0.00964356592839565	NA	-0.0824753689149974	0.163785380999003	0.210979333703792	0.242001534756953	0.000680938142238452	-0.0342439588124122	-0.10742981133074	-0.207284468725753	-0.227574113766064	-0.202670829915412	0.034572252652748	-0.00928722006121387	NA	0.117918728445044	NA	0.167382004533707	-0.18847873832394	0.298392386194244	-0.174000158767961	0.0185021288156236	0.221930441992362	0.0513021618903972	0.100906917872862	-0.0995880853465993	-0.110088645444683	-0.300629453276306	-0.0925035061257971	-0.00113889550422058	-0.106864244573223	0.0554699972656629	NA	-0.0324041879459836	-0.0750594938830233	0.00898803145264145	-0.270961163592743	NA	NA	NA	0.0319472890370723	0.0330653682975664	NA	NA	0.0174768242879698	0.0614153281645542	0.0596385382763092	0.0767505490725305	NA	NA	NA	0.0570587353249892	NA	0.0175992520264966	0.109914706323375	0.141341942084976	0.0570959626274303	0.0588034188034188	-0.056466712221315	-0.259722156068905	-0.0701080504176479	NA	0.00631578947368421	NA	0.201873814753072	0.0501904333483281	-0.181366286505605	0.0540834237428665	-0.111639279193459	-0.0873266121563335	-0.0650264172245596	-0.0708115751379586	-0.165254161043635	NA	-0.0618288304975611	NA	-0.0757467827436868	-0.0637259312181913	-0.0539408853959938	-0.058075203090683	NA	0.0261533169273107	NA	-0.196188157674226	-0.084999073853563	0.030471099820945	0.0310222010531608	0.0232457463417216	-0.0535905374295467	0.275322343062281	-0.131969692960405	0.11540913621409	-0.0619445546999727	0.213261358524516	-0.147274571547017	0.129519726919108	0.0960436788300565	-0.189915764776446	NA	NA	-0.189581999241442	-0.0703133903133903	-0.0384013830453459	0.0480491827860249	NA	0.0519732211373078	0.0319222389810625	0.202839829589056	-0.0638441251444347	NA	NA	NA	0.140731920298484	-0.251974279590379	-0.0883822426856483	0.0238314237075847	NA	0.0658541275259542	-0.270774523034585	0.0650676968943223	-0.230569183138843	0.0166124209467863	0.0801425383468727	0.0299242324010126	0.0323554991047251	0.0151175323930742	0.0623393576953949	NA	0.0562172651336738	NA	-0.0226791211311335	-0.00425251162093267	-0.0292799872985632	0.0736323463258448	NA	-0.15219778959717	-0.0816811762941794	-0.185624796027273	-0.0327337312177457	-0.0936335811877608	-0.0701652068834731	0.0629610224656664	-0.0334908664320429	-0.208862427562118	-0.12624769565946	-0.054820107080169	-0.135199738914909	-0.13115362564279	0.00821959373042964	NA	-0.00258333112822277	-0.163025411694142	-0.239513817222796	-0.188613867499316	-0.117896500930557	-0.0518176285358948	-0.0359732917008459	-0.168140562567807	-0.180465895760013	-0.306764044349184	NA	-0.0314254716731497	0.0224603741631605	-0.0580205163486897	0.0683150309156501	-0.0500627133444471	-0.13684492780468	NA	-0.0324842775616769	-0.033643989309624	NA	-0.124216877034214	NA	NA	-0.126073050902772	0.141028287158318	NA	-0.11886216294885	-0.115921427500375	-0.198071145687245	-0.200523228634684	-0.202019175641467	-0.211991214839512	NA	-0.300060181882829	-0.28992687853369	-0.0844201000238152	-0.304751572243832	-0.0439593201203108	-0.0745503779559507	NA	-0.0958316353981989	-0.15772362026232	-0.224368412232189	-0.148514020092967	-0.250938054034029	-0.152532260767555	NA	-0.035284238751731	0.150054422128726	-0.184248454217494	-0.0918948956100659	-0.160615666869537	-0.0674329866899526	-0.180667707478853	0.0724327661788962	-0.0695805879706809	-0.189334674040556	-0.103993719845113	0.0541698640769848	-0.0725922397749023	-0.103329011316627	-0.0848582995951417	-0.346031947641855	-0.132195496282184	NA	-0.0793864500366048	-0.0815255836927664	-0.25482151835093	NA	0.0355583780970778	-0.0964698825999136	0.0219053919363517	-0.0566316545060691	-0.0574418953366322	-0.0905753574484225	NA	NA	-0.233666569641802	NA	0.0594628350665502	NA	-0.149158970830797	-0.0812278055621709	-0.0520349642331066	NA	-0.125947800622723	-0.154921189348434	-0.0747532481278611	0.0358843816428956	NA	-0.140941141188819	-0.0101713901646729	-0.104805209777038	-0.108574627142483	-0.137190689141154	-0.157153466874829	NA	-0.0643797023982783	-0.141416386617625	0.137710742416625	-0.213047198186517	-0.0623954557081492	-0.200159826413696	-0.308698896562674	NA	NA	-0.0189685374824694	-0.0551372901837298	NA	NA	0.0661046280860522	-0.0201024970852847	-0.0772324980374516	-0.143447558060561	NA	NA	0.00276891323330952	-0.0725682481719633	-0.268575763188766	-0.0488130330854789	-0.119657061205049	0.0168114101241036	-0.0856553147574819	-0.103109205895584	-0.255774831750064	0.145354537676519	-0.200279272867374	-0.200436788300565	NA	-0.0928976034858388	-0.0439466186834608	-0.0763448087287096	-0.0909179434256834	-0.227927284274033	NA	-0.061130604288499	NA	-0.135777301473896	-0.129824914221199	NA	NA	-0.117704920924735	-0.0926382824834837	-0.0975022271616699	0.0556619300891747	NA	-0.0620553394547203	NA	NA	-0.130388716890265	-0.188496379208454	-0.105870709957397	0.240103728400942	-0.156611538902561	NA	-0.201455372972401	-0.134395314581073	NA	-0.0477182397925432	-0.0483314369382481	-0.265882000123486	NA	-0.120111490390128	-0.200204987078052	-0.0548313972462579	-0.180189992326215	0.107401585915518	-0.17842555105713	-0.137870568830321	-0.00317359512405952	-0.221025817434486	-0.27275383027705	-0.032338916673282	-0.177521632134635	-0.221630546955624	-0.228233530029196	0.0723544406516543	-0.199524401753504	0.0278595432774999	0.000324592275056671	-0.0194871794871795	-0.119458424845422	-0.128379067326436	-0.205763629788398	-0.126387764282501	-0.0764132553606238	-0.248906176955713	-0.194420893863618	-0.143764741164122	-0.251831388425816	-0.0658728268635389	-0.0414832455699329	-0.116697273601298	NA	-0.0310377250315331	-0.0981898688400236	NA	0.0070178966773394	-0.169301332768825	-0.0104172951231775	-0.144831309041835	0.0071018672876258	-0.0854475051379076	-0.0213807520309068	-0.171189613047198	-0.173674508039833	0.0319889215245252	-0.193201555926014	-0.136316771746075	-0.111599763612148	-0.0996251312040786	-0.00994945886586754	NA	-0.123014121528053	-0.0348029954221905	NA	-0.037076199800658	NA	-0.289347904703942	NA	-0.0753943178710981	0.286674252247008	-0.163877819233856	NA	-0.0705843542995246	-0.145259276900144	NA	NA	NA	-0.241925678953543	-0.0677847459271608	-0.0134532913480282	NA	-0.181070978098842	-0.0271973044728463	-0.034167570761998	0.0126178190574475	-0.29379728859605	NA	NA	NA	NA	0.00860769318973653	0.076212502094855	-0.137819410265231	0.131714252952643	-0.02560856641352	NA	NA	NA	-0.0510580120487241	-0.0252575128116924	-0.0139796953419244	-0.142647367539008	NA	-0.0807299798011872	-0.31027528600284	NA	-0.0306976087781041	NA	-0.174663808843375	-0.115797941308777	-0.269299745089219	-0.185502721106436	NA	-0.0833870498266783	-0.18954142520706	-0.250802219223272	-0.269834969525372	NA	-0.195451121519233	-0.213210199959426	-0.124192532613585	-0.281187231527789	NA	NA	-0.190371252414596	-0.163632610939112	-0.217734734019564	-0.201337531863848	0.0942319599904739	-0.107607984264331	-0.080140421440731	-0.152165683187355	-0.162636606599455	-0.271060305363711	NA	-0.201848411879372	-0.244226403111852	-0.167864659134009	-0.346312790523317	NA	-0.216959240736331	-0.267828142503065	-0.0912940470835208	-0.00249124571105995	-0.176053557725384	-0.254563961437026	-0.106744639376218	-0.251648628862251	-0.190605170543251	-0.0739841055630529	NA	-0.22553271061011	-0.190707840491122	-0.230769936404611	-0.157191571185379	-0.154344685242518	-0.204004833602357	NA	-0.190658798832173	NA	0.15667434045143	-0.134771771056601	0.179416102547883	-0.171438702336535	-0.0943918696620106	-0.117800534518801	-0.273104178243497	NA	-0.171038959893449	0.299270196607658	0.125279563917335	-0.108602577333227	0.0285986963386344	-0.139615252308751	-0.225593042435148	0.0330484330484331	-0.333222548578586	NA	-0.183224224462615	-0.160712338916673	NA	0.0721445141259383	NA	NA	0.15959531810925	-0.132688029777813	NA	NA	NA	NA	NA	NA	NA	NA	NA	-0.0934130701313364	-0.0423924567577818	-0.0594709498734267	0.00271810748590934	-0.080045513482046	-0.189065121325183	-0.139663600651267	-0.161387279158177	-0.0721363993190619	-0.215379323119261	-0.0610667442865585	0.042254857858573	-0.0875506513896607	0.0179820592204493	-0.0238681167473737	0.023604209115045	NA	-0.120083617792596	-0.0793448175491519	-0.194814285588279	-0.0142224339128364	0.0112432413361206	-0.149009728947809	-0.0790680390452791	NA	-0.21507413581717	-0.211159270725834	-0.0581866934808111	-0.128577703686063	-0.0204242632725605	NA	-0.1744415336985	-0.204863944678186	-0.0637975532093179	-0.0275582369700017	-0.141160240974482	0.00421264322193115	-0.167348839670821	NA	-0.0822513296816702	-0.145184126732114	-0.167126211708255	-0.120582854824341	-0.133458583613382	-0.165403755744313	0.233963642137017	-0.150855318285659	-0.0766796327167844	-0.338560680232507	-0.123655896906671	0.21451844795498	-0.00696215148227532	-0.00160496767307913	NA	0.0331832094061196	0.155758425727466	-0.0944777058451051	0.0244636730085647	-0.291977454949591	0.056512220722747	-0.241979660060155	-0.300476127473031	-0.16485582987131	-0.279186755223907	-0.164151605761513	NA	-0.247053884081748	-0.32959805244635	-0.0622063454261597	-0.0182350295043794	-0.146302911627989	-0.125806320728921	-0.0448918172757182	-0.220071798399972	-0.0899484004127967	NA	NA	-0.00390533901369815	-0.0637340460250677	NA	NA	-0.0451998271193318	0.216121651539608	-0.112296578550449	0.0269069355137467	0.00818537041447258	-0.0571691672620465	-0.045224171539961	-0.0475203132597987	-0.0556591075476524	-0.0401954610004146	0.143373466345603	0.145612447408113	-0.00965520891217486	-0.163742337240789	NA	-0.0767942984661251	-0.13778095313699	NA	0.00468506610921472	-0.239454543850829	NA	-0.219767316733261	NA	-0.151934940417913	NA	-0.115771127164316	-0.159681758443368	-0.0176116006456564	NA	-0.0438326585695007	-0.0586217176929251	NA	NA	-0.227566351776878	-0.212253358383389	-0.188702424739576	-0.0362421387808385	0.0273885316609775	NA	-0.241440907447099	-0.297416492462932	NA	-0.24924488193838	-0.117439602021645	-0.160178172933591	-0.0730233829924232	-0.166003031233454	0.175945242694469	-0.108510844733755	-0.145516833814047	-0.0222984308433225	-0.235426071463223	NA	NA	-0.223062986778157	-0.161031286108686	-0.0327443041994126	-0.327498286849453	NA	0.0829788397590255	-0.181621726513367	-0.239982711933176	NA	-0.144830956224145	-0.114039331590355	NA	0.0265590572711316	-0.124316018805183	NA	-0.314539793425242	0.116996110184965	NA	-0.105768392827216	-0.157891914300583	-0.135432951408184	0.0143325130322034	0.159599904739224	-0.0497356513455585	-0.113447469856139	-0.0708126273451351	-0.00569730006262514	NA	NA	NA	-0.110000441022113	-0.076643645312376	-0.171043546523423	0.206455152461344	NA	-0.122662362290845	-0.293888668377832	-0.199141947377242	-0.00562673652456934	0.0115971174794704	-0.0846085046704242	-0.10950332089651	-0.0911610348142856	-0.0981651716017041	-0.117155583780971	NA	-0.0572305575401551	0.0541582210932056	0.066017129298863	NA	-0.0113275647640973	-0.178794598361162	NA	0.0717939399927731	NA	0.151597999523696	NA	0.127599693048609	-0.149998676933661	NA	0.0166939218332407	0.0318271574208285	-0.342729926878534	-0.228418053681212	-0.0937179046157374	-0.0967648381889868	-0.0754288940047454	-0.051704021239625	-0.112370670265407	NA	-0.155195328693781	-0.094962998244732	-0.0331235832164625	-0.000798073615411077	NA	NA	NA	NA	-0.108877069496265	-0.134743898459069	-0.0775482698702513	-0.326826316671518	-0.101561580055356	-0.24147936457534	-0.00635142406040239	-0.162449966041297	-0.0812027555061611	NA	NA	-0.223758037628007	0.0414857152937648	-0.25397440307657	-0.114350330325563	0.132305575401551	0.079214627821439	0.0712317747611865	-0.0233198380566802	-0.0915699505173189	-0.0881218632302224	-0.163944854595009	-0.0474698561385868	NA	-0.0831199668351371	0.0212336270540605	0.187082638723506	0.125389830505485	NA	0.0131445758690341	-0.0644058109073589	-0.195352332565955	NA	0.0136445185361594	-0.11705397228617	-0.0359729388831556	-0.131024141550457	-0.1465565875473	-0.142589858255493	-0.21539061328535	NA	-0.131508913056901	-0.0371393541672179	-0.0155162163830894	-0.18502641722456	0.0139701692642869	NA	-0.158797950129219	-0.186335740108822	-0.0564596508868955	NA	-0.0950335617827878	NA	-0.100708634330925	0.060914327044358	-0.193457701569157	-0.136793416421899	-0.122029407354485	-0.179674878498408	-0.0279375159870516	-0.147862365819022	-0.226267629858961	-0.102945851304984	-0.144989724184771	-0.222239157471356	0.076574140227391	-0.127380946080636	0.101980189286691	0.0375719086555	NA	0.0440626957035626	0.0152491333915483	-0.146495902904572	0.103253508330908	-0.0939317121360465	-0.00848209009199721	-0.0211037901440378	-0.16531202314484	-0.211568892064248	-0.114069840261791	-0.156131001208401	NA	-0.103031233186032	0.0223707584698297	NA	-0.18460903389696	NA	-0.0736997345046881	0.253232074656223	-0.0876744981322274	NA	-0.183725578400501	NA	-0.0590683848888183	-0.159736798003052	-0.310581531758002	-0.281167120919443	-0.13006395967858	NA	0.0585299850934526	NA	-0.109359371278876	-0.218358711365027	NA	-0.285205825020067	-0.0523016944069576	-0.0368705070872254	-0.0188242350471453	-0.0168572764238399	0.252562801774921	-0.0411872315277888	-0.103267973856209	0.0834558566374587	-0.208690605346952	NA	-0.0645395288119746	-0.227913524384113	-0.0293487867481676	-0.0951443465375354	0.0702558810298748	-0.176782479073501	0.00651230892716961	-0.0885043176064848	NA	-0.184293454728504	-0.237033861677825	0.0434417404004254	-0.192388663967611	-0.00962274968466919	0.108916585077576	-0.194545085690597	-0.110840499942667	-0.141240683407866	-0.00352464872588712	0.0174471876019864	-0.122002946027714	NA	-0.0584964674128761	0.00443597681987775	0.148637506284565	-0.114693269120514	-0.0963128787277394	-0.0162987660201282	NA	0.0524620546745748	-0.101991126635089	-0.192855988009138	-0.0470411826448978	0.144196942834714	0.0076258015576901	0.04944669365722	-0.164106445097157	0.0603434680214866	-0.0370021080856994	0.0109521667416404	NA	0.0550127455390613	0.0181133074012331	-0.175229728418583	0.0491997212740247	0.0325372002152188	0.00841258500701225	-0.186508957159112	-0.12983832129343	-0.051357554267771	-0.128735766011308	-0.05762888871248	-0.154938830232948	-0.10720224392051	-0.0450604641316716	-0.240463602445027	-0.125497958067618	NA	0.0253231369020843	-0.00343503303255625	NA	-0.0385897876919549	NA	0.042226985261041	-0.124759510641864	-0.121641660712868	-0.155962707170137	0.0791775819639597	0.0754849920174998	0.0626777098603724	-0.0046130913003978	0.151986451800693	-0.340747797094546	-0.0127614158573911	-0.126982967726002	-0.00146172369082586	-0.162042814426715	-0.253381669356902	NA	0.050822682649308	-0.270634101593854	-0.0964878763021178	0.0234867208241821	0.141692290051423	-0.177722032582714	0.268346078872395	-0.0732879962601325	-0.0377811295458354	-0.0307134855741667	NA	-0.160064212819631	0.116526157021513	-0.129687668139681	-0.0578571617580906	0.0110310224684028	0.0419620191756415	NA	-0.240768084111737	0.0685983435209441	NA	NA	-0.0688315560142185	-0.146170252176444	-0.130473745953622	-0.110749825796265	-0.0176140703694883	0.0598121245799264	-0.0585486844310374	0.302539052508093	NA	0.0807001738244712	-0.226705123794907	-0.163174491560998	NA	-0.162410097642296	-0.141171178322881	-0.0827435103596094	-0.164866767219708	-0.223885051996507	NA	-0.0839691990156386	-0.17722420682173	-0.0234454411544195	NA	0.0587984793557549	-0.121916505693595	0.0263678300830004	0.160610021786492	0.0372744833425948	-0.0315891790814391	-0.0750736065906345	-0.226267982676651	-0.0237566263572456	-0.0122346590458046	-0.126895468938813	-0.000265318903089801	NA	0.0508720771259471	-0.142587741349351	NA	-0.0139969834087481	-0.139461423795789	0.0590175791414181	-0.143260211867023	-0.309155795471585	NA	0.00772247360482655	-0.0640833355384439	-0.0298497878683637	-0.124141021230805	-0.156734319458778	NA	-0.0452728603812195	-0.0805165250985684	-0.100593968581585	0.0165672602824306	-0.00931297575260424	-0.132051193846859	0.0347207889003555	-0.0675430658093197	NA	-0.0289314034205675	0.0661826007956039	0.00522699408148325	-0.101425912695263	0.0813018972771295	-0.158591551780406	-0.0586277155936599	-0.0428130154445944	-0.0963015885616505	-0.0513243894048848	NA	-0.146376297707567	-0.133313928360368	-0.0488521958490999	-0.0284074691505032	-0.0770709075353038	-0.290368959099609	-0.00710045664315639	-0.0636804177361453	-0.0455441812022424	-0.139334409427289	-0.0468520723629083	0.0631310805923809	NA	-0.0336365801381281	-0.117968122921683	-0.103836901540658	NA	0.0627207536185864	0.014610180554453	-0.110906476850749	-0.0422993128875482	-0.181453785292795	-0.0366623446499608	-0.124697414728374	-0.119108782514355	NA	-0.062925035061258	-0.0506247519250615	-0.269373483986487	-0.191045487020719	-0.226841311423355	-0.300176938071675	-0.0948536247607455	-0.0783945100151282	-0.0342010884425745	-0.10643098444956	-0.200650789928007	NA	0.155157930018611	-0.216792357968829	0.0297019572561368	-0.182285729406472	-0.319128540305011	-0.0239566739876337	NA	-0.134065430040662	-0.222190821447787	-0.0532895839397387	-0.109241882988013	0.0807592636694804	-0.109287043652369	-0.14361020701578	NA	NA	-0.0622310426644792	-0.185207765517363	NA	-0.15672444056345	-0.119170172792464	-0.0726324609915941	0.0085141965018126	0.00915491342735925	-0.0969475977525513	0.0378157056794828	-0.0569705309024194	-0.0549548834378556	0.253434592010443	NA	-0.199052331683911	NA	NA	0.00917996348336906	NA	NA	NA	-0.0866548472740423	-0.0947033244246867	0.0182353823220696	-0.136959593554021	-0.0630449930759528	NA	0.031231069125806	0.0029135684863239	NA	0.000449489777062422	-0.0667347604808905	-0.167825143552698	-0.000618842228749349	-0.108039127481852	-0.0788177079198751	-0.0205685657078846	0.0137048503611971	-0.034864385700299	-0.06973124112443	-0.0482834537323701	0.0610843851710725	0.0208236528979563	-0.0113392077478765	-0.15994954707029	0.134748485089042	-0.00872588711597999	0.127576947560438	0.0785587397352103	-0.0438527691778466	0.174162102087799	-0.0228130174568035	NA	NA	0.136997709948375	NA	NA	-0.00256392615525742	0.00320675998694575	NA	-0.0196646467853898	0.0584802377991233
b0537	NA	NA	NA	NA	NA	NA	NA	NA	NA	NA	NA	NA	NA	NA	NA	NA	NA	NA	NA	NA	NA	NA	NA	NA	NA	NA	NA	NA	NA	NA	NA	NA	NA	NA	NA	NA	NA	NA	NA	NA	NA	NA	NA	NA	NA	NA	NA	NA	NA	NA	NA	NA	NA	NA	NA	NA	NA	NA	NA	NA	NA	NA	NA	NA	NA	NA	NA	NA	NA	NA	NA	NA	NA	NA	NA	NA	NA	NA	NA	NA	NA	NA	NA	NA	NA	NA	NA	NA	NA	NA	NA	NA	NA	NA	NA	NA	NA	NA	NA	NA	NA	NA	NA	NA	NA	NA	NA	NA	NA	NA	NA	NA	NA	NA	NA	NA	NA	NA	NA	NA	NA	NA	NA	NA	NA	NA	NA	NA	NA	NA	NA	NA	NA	NA	NA	NA	NA	NA	NA	NA	NA	NA	NA	NA	NA	NA	NA	NA	NA	NA	NA	NA	NA	NA	NA	NA	NA	NA	NA	NA	NA	NA	NA	NA	NA	NA	NA	NA	NA	NA	NA	NA	NA	NA	NA	NA	NA	NA	NA	NA	NA	NA	NA	NA	NA	NA	NA	NA	NA	NA	NA	NA	NA	NA	NA	NA	NA	NA	NA	NA	NA	NA	NA	NA	NA	NA	NA	NA	NA	NA	NA	NA	NA	NA	NA	NA	NA	NA	NA	NA	NA	NA	NA	NA	NA	NA	NA	NA	NA	NA	NA	NA	NA	NA	NA	NA	NA	NA	NA	NA	NA	NA	NA	NA	NA	NA	NA	NA	NA	NA	NA	NA	NA	NA	NA	NA	NA	NA	NA	NA	NA	NA	NA	NA	NA	NA	NA	NA	NA	NA	NA	NA	NA	NA	NA	NA	NA	NA	NA	NA	NA	NA	NA	NA	NA	NA	NA	NA	NA	NA	NA	NA	NA	NA	NA	NA	NA	NA	NA	NA	NA	NA	NA	NA	NA	NA	NA	NA	NA	NA	NA	NA	NA	NA	NA	NA	NA	NA	NA	NA	NA	NA	NA	NA	NA	NA	NA	NA	NA	NA	NA	NA	NA	NA	NA	NA	NA	NA	NA	NA	NA	NA	NA	NA	NA	NA	NA	NA	NA	NA	NA	NA	NA	NA	NA	NA	NA	NA	NA	NA	NA	NA	NA	NA	NA	NA	NA	NA	NA	NA	NA	NA	NA	NA	NA	NA	NA	NA	NA	NA	NA	NA	NA	NA	NA	NA	NA	NA	NA	NA	NA	NA	NA	NA	NA	NA	NA	NA	NA	NA	NA	NA	NA	NA	NA	NA	NA	NA	NA	NA	NA	NA	NA	NA	NA	NA	NA	NA	NA	NA	NA	NA	NA	NA	NA	NA	NA	NA	NA	NA	NA	NA	NA	NA	NA	NA	NA	NA	NA	NA	NA	NA	NA	NA	NA	NA	NA	NA	NA	NA	NA	NA	NA	1	NA	NA	NA	NA	NA	NA	NA	NA	NA	NA	NA	NA	NA	NA	NA	NA	NA	NA	NA	NA	NA	NA	NA	NA	NA	NA	NA	NA	NA	NA	NA	NA	NA	NA	NA	NA	NA	NA	NA	NA	NA	NA	NA	NA	NA	NA	NA	NA	NA	NA	NA	NA	NA	NA	NA	NA	NA	NA	NA	NA	NA	NA	NA	NA	NA	NA	NA	NA	NA	NA	NA	NA	NA	NA	NA	NA	NA	NA	NA	NA	NA	NA	NA	NA	NA	NA	NA	NA	NA	NA	NA	NA	NA	NA	NA	NA	NA	NA	NA	NA	NA	NA	NA	NA	NA	NA	NA	NA	NA	NA	NA	NA	NA	NA	NA	NA	NA	NA	NA	NA	NA	NA	NA	NA	NA	NA	NA	NA	NA	NA	NA	NA	NA	NA	NA	NA	NA	NA	NA	NA	NA	NA	NA	NA	NA	NA	NA	NA	NA	NA	NA	NA	NA	NA	NA	NA	NA	NA	NA	NA	NA	NA	NA	NA	NA	NA	NA	NA	NA	NA	NA	NA	NA	NA	NA	NA	NA	NA	NA	NA	NA	NA	NA	NA	NA	NA	NA	NA	NA	NA	NA	NA	NA	NA	NA	NA	NA	NA	NA	NA	NA	NA	NA	NA	NA	NA	NA	NA	NA	NA	NA	NA	NA	NA	NA	NA	NA	NA	NA	NA	NA	NA	NA	NA	NA	NA	NA	NA	NA	NA	NA	NA	NA	NA	NA	NA	NA	NA	NA	NA	NA	NA	NA	NA	NA	NA	NA	NA	NA	NA	NA	NA	NA	NA	NA	NA	NA	NA	NA	NA	NA	NA	NA	NA	NA	NA	NA	NA	NA	NA	NA	NA	NA	NA	NA	NA	NA	NA	NA	NA	NA	NA	NA	NA	NA	NA	NA	NA	NA	NA	NA	NA	NA	NA	NA	NA	NA	NA	NA	NA	NA	NA	NA	NA	NA	NA	NA	NA	NA	NA	NA	NA	NA	NA	NA	NA	NA	NA	NA	NA	NA	NA	NA	NA	NA	NA	NA	NA	NA	NA	NA	NA	NA	NA	NA	NA	NA	NA	NA	NA	NA	NA	NA	NA	NA	NA	NA	NA	NA	NA	NA	NA	NA	NA	NA	NA	NA	NA	NA	NA	NA	NA	NA	NA	NA	NA	NA	NA	NA	NA	NA	NA	NA	NA	NA	NA	NA	NA	NA	NA	NA	NA	NA	NA	NA	NA	NA	NA	NA	NA	NA	NA	NA	NA	NA	NA	NA	NA	NA	NA	NA	NA	NA	NA	NA	NA	NA	NA	NA	NA	NA	NA	NA	NA	NA	NA	NA	NA	NA	NA	NA	NA	NA	NA	NA	NA	NA	NA	NA	NA	NA	NA	NA	NA	NA	NA	NA	NA	NA	NA	NA	NA	NA	NA	NA	NA	NA	NA	NA	NA	NA	NA	NA	NA	NA	NA	NA	NA	NA	NA	NA	NA	NA	NA	NA	NA	NA	NA	NA	NA	NA	NA	NA	NA	NA	NA	NA	NA	NA	NA	NA	NA	NA	NA	NA	NA	NA	NA	NA	NA	NA	NA	NA	NA	NA	NA	NA	NA	NA	NA	NA	NA	NA	NA	NA	NA	NA	NA	NA	NA	NA	NA	NA	NA	NA	NA	NA	NA	NA	NA	NA	NA	NA	NA	NA	NA	NA	NA	NA	NA	NA	NA	NA	NA	NA	NA	NA	NA	NA	NA	NA	NA	NA	NA	NA	NA	NA	NA	NA	NA	NA	NA	NA	NA	NA	NA	NA	NA	NA	NA	NA	NA	NA	NA	NA	NA	NA	NA	NA	NA	NA	NA	NA	NA	NA	NA	NA	NA	NA	NA	NA	NA	NA	NA	NA	NA	NA	NA	NA	NA	NA	NA	NA	NA	NA	NA	NA	NA	NA	NA	NA	NA	NA	NA	NA	NA	NA	NA	NA	NA	NA	NA	NA	NA	NA	NA	NA	NA	NA	NA	NA	NA	NA	NA	NA	NA	NA	NA	NA	NA	NA	NA	NA	NA	NA	NA	NA	NA	NA	NA	NA	NA	NA	NA	NA	NA	NA	NA	NA	NA	NA	NA	NA	NA	NA	NA	NA	NA	NA	NA	NA	NA	NA	NA	NA	NA	NA	NA	NA	NA	NA	NA	NA	NA	NA	NA	NA	NA	NA	NA	NA	NA	NA	NA	NA	NA	NA	NA	NA	NA	NA	NA	NA	NA	NA	NA	NA	NA	NA	NA	NA	NA	NA	NA	NA	NA	NA	NA	NA	NA	NA	NA	NA	NA	NA	NA	NA	NA	NA	NA	NA	NA	NA	NA	NA	NA	NA	NA	NA	NA	NA	NA	NA	NA	NA	NA	NA	NA	NA	NA	NA	NA	NA	NA	NA	NA	NA	NA	NA	NA	NA	NA	NA	NA	NA	NA	NA	NA	NA	NA	NA	NA	NA	NA	NA	NA	NA	NA	NA	NA	NA	NA	NA	NA	NA	NA	NA	NA	NA	NA	NA	NA	NA	NA	NA	NA	NA	NA	NA	NA	NA	NA	NA	NA	NA	NA	NA	NA	NA	NA	NA	NA	NA	NA	NA	NA	NA	NA	NA	NA	NA	NA	NA	NA	NA	NA	NA	NA	NA	NA	NA	NA	NA	NA	NA	NA	NA	NA	NA	NA	NA	NA	NA	NA	NA	NA	NA	NA	NA	NA	NA	NA	NA	NA	NA	NA	NA	NA	NA	NA	NA	NA	NA	NA	NA	NA	NA	NA	NA	NA	NA	NA	NA	NA	NA	NA	NA	NA	NA	NA	NA	NA	NA	NA	NA	NA	NA	NA	NA	NA	NA	NA	NA	NA	NA	NA	NA	NA	NA	NA	NA	NA	NA	NA	NA	NA	NA	NA	NA	NA	NA	NA	NA	NA	NA	NA	NA	NA	NA	NA	NA	NA	NA	NA	NA	NA	NA	NA	NA	NA	NA	NA	NA	NA	NA	NA	NA	NA	NA	NA	NA	NA	NA	NA	NA	NA	NA	NA	NA	NA	NA	NA	NA	NA	NA	NA	NA	NA	NA	NA	NA	NA	NA	NA	NA	NA	NA	NA	NA	NA	NA	NA	NA	NA	NA	NA	NA	NA	NA	NA	NA	NA	NA	NA	NA	NA	NA	NA	NA	NA	NA	NA	NA	NA	NA	NA	NA	NA	NA	NA	NA	NA	NA	NA	NA	NA	NA	NA	NA	NA	NA	NA	NA	NA	NA	NA	NA	NA	NA	NA	NA	NA	NA	NA	NA	NA	NA	NA	NA	NA	NA	NA	NA	NA	NA	NA	NA	NA	NA	NA	NA	NA	NA	NA	NA	NA	NA	NA	NA	NA	NA	NA	NA	NA	NA	NA	NA	NA	NA	NA	NA	NA	NA	NA	NA	NA	NA	NA	NA	NA	NA	NA	NA	NA	NA	NA	NA	NA	NA	NA	NA	NA	NA	NA	NA	NA	NA	NA	NA	NA	NA	NA	NA	NA	NA	NA	NA	NA	NA	NA	NA	NA	NA	NA	NA	NA	NA	NA	NA	NA	NA	NA	NA	NA	NA	NA	NA	NA	NA	NA	NA	NA	NA	NA	NA	NA	NA	NA	NA	NA	NA	NA	NA	NA	NA	NA	NA	NA	NA	NA	NA	NA	NA	NA	NA	NA	NA	NA	NA	NA	NA	NA	NA	NA	NA	NA	NA	NA	NA	NA	NA	NA	NA	NA	NA	NA	NA	NA	NA	NA	NA	NA	NA	NA	NA	NA	NA	NA	NA	NA	NA	NA	NA	NA	NA	NA	NA	NA	NA	NA	NA	NA	NA	NA	NA	NA	NA	NA	NA	NA	NA	NA	NA	NA	NA	NA	NA	NA	NA	NA	NA	NA	NA	NA	NA	NA	NA	NA	NA	NA	NA	NA	NA	NA	NA	NA	NA	NA	NA	NA	NA	NA	NA	NA	NA	NA	NA	NA	NA	NA	NA	NA	NA	NA	NA	NA	NA	NA	NA	NA	NA	NA	NA	NA	NA	NA	NA	NA	NA	NA	NA	NA	NA	NA	NA	NA	NA	NA	NA	NA	NA	NA	NA	NA	NA	NA	NA	NA	NA	NA	NA	NA	NA	NA	NA	NA	NA	NA	NA	NA	NA	NA	NA	NA	NA	NA	NA	NA	NA	NA	NA	NA	NA	NA	NA	NA	NA	NA	NA	NA	NA	NA	NA	NA	NA	NA	NA	NA	NA	NA	NA	NA	NA	NA	NA	NA	NA	NA	NA	NA	NA	NA	NA	NA	NA	NA	NA	NA	NA	NA	NA	NA	NA	NA	NA	NA	NA	NA	NA	NA	NA	NA	NA	NA	NA	NA	NA	NA	NA	NA	NA	NA	NA	NA	NA	NA	NA	NA	NA	NA	NA	NA	NA	NA	NA	NA	NA	NA	NA	NA	NA	NA	NA	NA	NA	NA	NA	NA	NA	NA	NA	NA	NA	NA	NA	NA	NA	NA	NA	NA	NA	NA	NA	NA	NA	NA	NA	NA	NA	NA	NA	NA	NA	NA	NA	NA	NA	NA	NA	NA	NA	NA	NA	NA	NA	NA	NA	NA	NA	NA	NA	NA	NA	NA	NA	NA	NA	NA	NA	NA	NA	NA	NA	NA	NA	NA	NA	NA	NA	NA	NA	NA	NA	NA	NA	NA	NA	NA	NA	NA	NA	NA	NA	NA	NA	NA	NA	NA	NA	NA	NA	NA	NA	NA	NA	NA	NA	NA	NA	NA	NA	NA	NA	NA	NA	NA	NA	NA	NA	NA	NA	NA	NA	NA	NA	NA	NA	NA	NA	NA	NA	NA	NA	NA	NA	NA	NA	NA	NA	NA	NA	NA	NA	NA	NA	NA	NA	NA	NA	NA	NA	NA	NA	NA	NA	NA	NA	NA	NA	NA	NA	NA	NA	NA	NA	NA	NA	NA	NA	NA	NA	NA	NA	NA	NA	NA	NA	NA	NA	NA	NA	NA	NA	NA	NA	NA	NA	NA	NA	NA	NA	NA	NA	NA	NA	NA	NA	NA	NA	NA	NA	NA	NA	NA	NA	NA	NA	NA	NA	NA	NA	NA	NA	NA	NA	NA	NA	NA	NA	NA	NA	NA	NA	NA	NA	NA	NA	NA	NA	NA	NA	NA	NA	NA	NA	NA	NA	NA	NA	NA	NA	NA	NA	NA	NA	NA	NA	NA	NA	NA	NA	NA	NA	NA	NA	NA	NA	NA	NA	NA	NA	NA	NA	NA	NA	NA	NA	NA	NA	NA	NA	NA	NA	NA	NA	NA	NA	NA	NA	NA	NA	NA	NA	NA	NA	NA	NA	NA	NA	NA	NA	NA	NA	NA	NA	NA	NA	NA	NA	NA	NA	NA	NA	NA	NA	NA	NA	NA	NA	NA	NA	NA	NA	NA	NA	NA	NA	NA	NA	NA	NA	NA	NA	NA	NA	NA	NA	NA	NA	NA	NA	NA	NA	NA	NA	NA	NA	NA	NA	NA	NA	NA	NA	NA	NA	NA	NA	NA	NA	NA	NA	NA	NA	NA	NA	NA	NA	NA	NA	NA	NA	NA	NA	NA	NA	NA	NA	NA	NA	NA	NA	NA	NA	NA	NA	NA	NA	NA	NA	NA	NA	NA	NA	NA	NA	NA	NA	NA	NA	NA	NA	NA	NA	NA	NA	NA	NA	NA	NA	NA	NA	NA	NA	NA	NA	NA	NA	NA	NA	NA	NA	NA	NA	NA	NA	NA	NA	NA	NA	NA	NA	NA	NA	NA	NA	NA	NA	NA	NA	NA	NA	NA	NA	NA	NA	NA	NA	NA	NA	NA	NA	NA	NA	NA	NA	NA	NA	NA	NA	NA	NA	NA	NA	NA	NA	NA	NA	NA	NA	NA	NA	NA	NA	NA	NA	NA	NA	NA	NA	NA	NA	NA	NA	NA	NA	NA	NA	NA	NA	NA	NA	NA	NA	NA	NA	NA	NA	NA	NA	NA	NA	NA	NA	NA	NA	NA	NA	NA	NA	NA	NA	NA	NA	NA	NA	NA	NA	NA	NA	NA	NA	NA	NA	NA	NA	NA	NA	NA	NA	NA	NA	NA	NA	NA	NA	NA	NA	NA	NA	NA	NA	NA	NA	NA	NA	NA	NA	NA	NA	NA	NA	NA	NA	NA	NA	NA	NA	NA	NA	NA	NA	NA	NA	NA	NA	NA	NA	NA	NA	NA	NA	NA	NA	NA	NA	NA	NA	NA	NA	NA	NA	NA	NA	NA	NA	NA	NA	NA	NA	NA	NA	NA	NA	NA	NA	NA	NA	NA	NA	NA	NA	NA	NA	NA	NA	NA	NA	NA	NA	NA	NA	NA	NA	NA	NA	NA	NA	NA	NA	NA	NA	NA	NA	NA	NA	NA	NA	NA	NA	NA	NA	NA	NA	NA	NA	NA	NA	NA	NA	NA	NA	NA	NA	NA	NA	NA	NA	NA	NA	NA	NA	NA	NA	NA	NA	NA	NA	NA	NA	NA	NA	NA	NA	NA	NA	NA	NA	NA	NA	NA	NA	NA	NA	NA	NA	NA	NA	NA	NA	NA	NA	NA	NA	NA	NA	NA	NA	NA	NA	NA	NA	NA	NA	NA	NA	NA	NA	NA	NA	NA	NA	NA	NA	NA	NA	NA	NA	NA	NA	NA	NA	NA	NA	NA	NA	NA	NA	NA	NA	NA	NA	NA	NA	NA	NA	NA	NA	NA	NA	NA	NA	NA	NA	NA	NA	NA	NA	NA	NA	NA	NA	NA	NA	NA	NA	NA	NA	NA	NA	NA	NA	NA	NA	NA	NA	NA	NA	NA	NA	NA	NA	NA	NA	NA	NA	NA	NA	NA	NA	NA	NA	NA	NA	NA	NA	NA	NA	NA	NA	NA	NA	NA	NA	NA	NA	NA	NA	NA	NA	NA	NA	NA	NA	NA	NA	NA	NA	NA	NA	NA	NA	NA	NA	NA	NA	NA	NA	NA	NA	NA	NA	NA	NA	NA	NA	NA	NA	NA	NA	NA	NA	NA	NA	NA	NA	NA	NA	NA	NA	NA	NA	NA	NA	NA	NA	NA	NA	NA	NA	NA	NA	NA	NA	NA	NA	NA	NA	NA	NA	NA	NA	NA	NA	NA	NA	NA	NA	NA	NA	NA	NA	NA	NA	NA	NA	NA	NA	NA	NA	NA	NA	NA	NA	NA	NA	NA	NA	NA	NA	NA	NA	NA	NA	NA	NA	NA	NA	NA	NA	NA	NA	NA	NA	NA	NA	NA	NA	NA	NA	NA	NA	NA	NA	NA	NA	NA	NA	NA	NA	NA	NA	NA	NA	NA	NA	NA	NA	NA	NA	NA	NA	NA	NA	NA	NA	NA	NA	NA	NA	NA	NA	NA	NA	NA	NA	NA	NA	NA	NA	NA	NA	NA	NA	NA	NA	NA	NA	NA	NA	NA	NA	NA	NA	NA	NA	NA	NA	NA	NA	NA	NA	NA	NA	NA	NA	NA	NA	NA	NA	NA	NA	NA	NA	NA	NA	NA	NA	NA	NA	NA	NA	NA	NA	NA	NA	NA	NA	NA	NA	NA	NA	NA	NA	NA	NA	NA	NA	NA	NA	NA	NA	NA	NA	NA	NA	NA	NA	NA	NA	NA	NA	NA	NA	NA	NA	NA	NA	NA	NA	NA	NA	NA	NA	NA	NA	NA	NA	NA	NA	NA	NA	NA	NA	NA	NA	NA	NA	NA	NA	NA	NA	NA	NA	NA	NA	NA	NA	NA	NA	NA	NA	NA	NA	NA	NA	NA	NA	NA	NA	NA	NA	NA	NA	NA	NA	NA	NA	NA	NA	NA	NA	NA	NA	NA	NA	NA	NA	NA	NA	NA	NA	NA	NA	NA	NA	NA	NA	NA	NA	NA	NA	NA	NA	NA	NA	NA	NA	NA	NA	NA	NA	NA	NA	NA	NA	NA	NA	NA	NA	NA	NA	NA	NA	NA	NA	NA	NA	NA	NA	NA	NA	NA	NA	NA	NA	NA	NA	NA	NA	NA	NA	NA	NA	NA	NA	NA	NA	NA	NA	NA	NA	NA	NA	NA	NA	NA	NA	NA	NA	NA	NA	NA	NA	NA	NA	NA	NA	NA	NA	NA	NA	NA	NA	NA	NA	NA	NA	NA	NA	NA	NA	NA	NA	NA	NA	NA	NA	NA	NA	NA	NA	NA	NA	NA	NA	NA	NA	NA	NA	NA	NA	NA	NA	NA	NA	NA	NA	NA	NA	NA	NA	NA	NA	NA	NA	NA	NA	NA	NA	NA	NA	NA	NA	NA	NA	NA	NA	NA	NA	NA	NA	NA	NA	NA	NA	NA	NA	NA	NA	NA	NA	NA	NA	NA	NA	NA	NA	NA	NA	NA	NA	NA	NA	NA	NA	NA	NA	NA	NA	NA	NA	NA	NA	NA	NA	NA	NA	NA	NA	NA	NA	NA	NA	NA	NA	NA	NA	NA	NA	NA	NA	NA	NA	NA	NA	NA	NA	NA	NA	NA	NA	NA	NA	NA	NA	NA	NA	NA	NA	NA	NA	NA	NA	NA	NA	NA	NA	NA	NA	NA	NA	NA	NA	NA	NA	NA	NA	NA	NA	NA	NA	NA	NA	NA	NA	NA	NA	NA	NA	NA	NA	NA	NA	NA	NA	NA	NA	NA	NA	NA	NA	NA	NA	NA	NA	NA	NA	NA	NA	NA	NA	NA	NA	NA	NA	NA	NA	NA	NA	NA	NA	NA	NA	NA	NA	NA	NA	NA	NA	NA	NA	NA	NA	NA	NA	NA	NA	NA	NA	NA	NA	NA	NA	NA	NA	NA	NA	NA	NA	NA	NA	NA	NA	NA	NA	NA	NA	NA	NA	NA	NA	NA	NA	NA	NA	NA	NA	NA	NA	NA	NA	NA	NA	NA	NA	NA	NA	NA	NA	NA	NA	NA	NA	NA	NA	NA	NA	NA	NA	NA	NA	NA	NA	NA	NA	NA	NA	NA	NA	NA	NA	NA	NA	NA	NA	NA	NA	NA	NA	NA	NA	NA	NA	NA	NA	NA	NA	NA	NA	NA	NA	NA	NA	NA	NA	NA	NA	NA	NA	NA	NA	NA	NA	NA	NA	NA	NA	NA	NA	NA	NA	NA	NA	NA	NA	NA	NA	NA	NA	NA	NA	NA	NA	NA	NA	NA	NA	NA	NA	NA	NA	NA	NA	NA	NA	NA	NA	NA	NA	NA	NA	NA	NA	NA	NA	NA	NA	NA	NA	NA	NA	NA	NA	NA	NA	NA	NA	NA	NA	NA	NA	NA	NA	NA	NA	NA	NA	NA	NA	NA	NA	NA	NA	NA	NA	NA	NA	NA	NA	NA	NA	NA	NA	NA	NA	NA	NA	NA	NA	NA	NA	NA	NA	NA	NA	NA	NA	NA	NA	NA	NA	NA	NA	NA	NA	NA	NA	NA	NA	NA	NA	NA	NA	NA	NA	NA	NA	NA	NA	NA	NA	NA	NA	NA	NA	NA	NA	NA	NA	NA	NA	NA	NA	NA	NA	NA	NA	NA	NA	NA	NA	NA	NA	NA	NA	NA	NA	NA	NA	NA	NA	NA	NA	NA	NA	NA	NA	NA	NA	NA	NA	NA	NA	NA	NA	NA	NA	NA	NA	NA	NA	NA	NA	NA	NA	NA	NA	NA	NA	NA	NA	NA	NA	NA	NA	NA	NA	NA	NA	NA	NA	NA	NA	NA	NA	NA	NA	NA	NA	NA	NA	NA	NA	NA	NA	NA	NA	NA	NA	NA	NA	NA	NA	NA	NA	NA	NA	NA	NA	NA	NA	NA	NA	NA	NA	NA	NA	NA	NA	NA	NA	NA	NA	NA	NA	NA	NA	NA	NA	NA	NA	NA	NA	NA	NA	NA	NA	NA	NA	NA	NA	NA	NA	NA	NA	NA	NA	NA	NA	NA	NA	NA	NA	NA	NA	NA	NA	NA	NA	NA	NA	NA	NA	NA	NA	NA	NA	NA	NA	NA	NA	NA	NA	NA	NA	NA	NA	NA	NA	NA	NA	NA	NA	NA	NA	NA	NA	NA	NA	NA	NA	NA	NA	NA	NA	NA	NA	NA	NA	NA	NA	NA	NA	NA	NA	NA	NA	NA	NA	NA	NA	NA	NA	NA	NA	NA	NA	NA	NA	NA	NA	NA	NA	NA	NA	NA	NA	NA	NA	NA	NA	NA	NA	NA	NA	NA	NA	NA	NA	NA	NA	NA	NA	NA	NA	NA	NA	NA	NA	NA	NA	NA	NA	NA	NA	NA	NA	NA	NA	NA	NA	NA	NA	NA	NA	NA	NA	NA	NA	NA	NA	NA	NA	NA	NA	NA	NA	NA	NA	NA	NA	NA	NA	NA	NA	NA	NA	NA	NA	NA	NA	NA	NA	NA	NA	NA	NA	NA	NA	NA	NA	NA	NA	NA	NA	NA	NA	NA	NA	NA	NA	NA	NA	NA	NA	NA	NA	NA	NA	NA	NA	NA	NA	NA	NA	NA	NA	NA	NA	NA	NA	NA	NA	NA	NA	NA	NA	NA	NA	NA	NA	NA	NA	NA	NA	NA	NA	NA	NA	NA	NA	NA	NA	NA	NA	NA	NA	NA	NA	NA	NA	NA	NA	NA	NA	NA	NA	NA	NA	NA	NA	NA	NA	NA	NA	NA	NA	NA	NA	NA	NA	NA	NA	NA	NA	NA	NA	NA	NA	NA	NA	NA	NA	NA	NA	NA	NA	NA	NA	NA	NA	NA	NA	NA	NA	NA	NA	NA	NA	NA	NA	NA	NA	NA	NA	NA	NA	NA	NA	NA	NA	NA	NA	NA	NA	NA	NA	NA	NA	NA	NA	NA	NA	NA	NA	NA	NA	NA	NA	NA	NA	NA	NA	NA	NA	NA	NA	NA	NA	NA	NA	NA	NA	NA	NA	NA	NA	NA	NA	NA	NA	NA	NA	NA	NA	NA	NA	NA	NA	NA	NA	NA	NA	NA	NA	NA	NA	NA	NA	NA	NA	NA	NA	NA	NA	NA	NA	NA	NA	NA	NA	NA	NA	NA	NA	NA	NA	NA	NA	NA	NA	NA	NA	NA	NA	NA	NA	NA	NA	NA	NA	NA	NA	NA	NA	NA	NA	NA	NA	NA	NA	NA	NA	NA	NA	NA	NA	NA	NA	NA	NA	NA	NA	NA	NA	NA	NA	NA	NA	NA	NA	NA	NA	NA	NA	NA	NA	NA	NA	NA	NA	NA	NA	NA	NA	NA	NA	NA	NA	NA	NA	NA	NA	NA	NA	NA	NA	NA	NA	NA	NA	NA
ECK0531	-0.15449921939086	NA	NA	0.0535076252723312	-0.0205167015074136	0.047816675928131	-0.0923835481111023	NA	-0.157548636584429	0.0306129325324372	-0.00820477538743793	NA	0.0940033341271731	NA	0.0582198583436973	-0.142780732625934	NA	NA	0.0906988436400201	0.0961569333086361	-0.0431118558309172	-0.158618013107177	-0.0459301597382093	-0.380357580729098	-0.021732511268115	-0.147496141056513	-0.298390974923483	0.193559313063957	NA	-0.116024450265936	-0.250114224727228	0.149737944660545	-0.151859084614503	-0.202123609677789	-0.178751907420638	0.209085408342374	-0.139224683125612	0.245650728127508	NA	-0.141846824199765	0.0321812071657273	0.0470196607657908	-0.195631411358966	NA	0.0665015479876161	-0.200990712074303	-0.104692651689556	-0.0030832737953481	0.126963209935346	-0.139545747223766	0.0711379252555723	-0.0273278470182495	-0.192423945736639	-0.0769795277535216	0.145716528626745	-0.247326964974024	0.0406791740537871	0.0297227734998633	NA	NA	-0.142102617025218	NA	-0.0549975743783793	0.0873985869651504	0.0329503497305355	0.148047595106419	0.0817372743069337	0.207254990165207	0.0308369717657643	0.143755920721865	0.10541878768977	NA	NA	NA	-0.13784410750355	0.0442999695077286	0.141691937233733	0.223685004366119	0.120578621012058	-0.121184056168576	0.183893872438764	-0.158272251770704	0.0328755523801963	0.00553041729512318	-0.156099247616275	NA	-0.195566492903954	0.230886366242403	NA	0.170927469503321	0.0121531624472016	-0.161870992211549	0.117155583780971	-0.162639429140977	0.0584029707249521	-0.120651312098235	0.0314346449330969	NA	-0.0881599675407725	-0.01255096121219	-0.206314378202923	0.287405996136646	NA	0.0101502121316363	-0.0818847521014704	-0.0834936007691426	-0.110140509645154	-0.12436965806406	-0.0774861739567622	0.0146899173524561	-0.0784934684625087	-0.125116914962116	-0.110437582140369	NA	-0.00640540516701507	-0.108116747373713	NA	-0.0492466460268318	0.0535227964330132	-0.18631737715329	0.0216975823167774	-0.100470482389987	0.119283074453353	0.107477794536618	0.235540031577183	-0.0195067625895728	0.0318707275982818	0.181011544284049	0.0639312711139337	0.0759955192153335	0.121734098947721	NA	NA	-0.0646372593121819	-0.14687166669945	-0.172182794845334	-0.0306919636950597	0.111983639136624	NA	NA	-0.0984979134354496	NA	-0.122233688797156	-0.156190627398058	NA	NA	0.0154897550563185	NA	-0.0236687747523661	-0.0534779885863477	-0.0780298660174821	NA	0.0138900796485936	-0.0167884769742355	0.0212293932417771	-0.127592283877114	-0.0509599287308266	-0.0710864138727916	0.00952219664293968	-0.0702622317482999	NA	-0.123059282192409	-0.159832058779427	-0.0523031056777187	-0.0654007567939456	0.0268783572808341	0.275995166397643	0.0102768736824464	-0.256614537852928	NA	0.0338380390392774	-0.0406548296331578	-0.0142005592160391	0.0618372981221278	-0.0987173312869907	NA	-0.0359493000979069	0.0916892028966332	0.114102299489296	-0.154216612420947	-0.165338131653921	0.0267541654538559	-0.11632046430808	NA	0.149713600239916	NA	NA	0.0574422481543225	-0.160932497155407	-0.113418185987845	0.140958782073333	-0.152585889056477	-0.0803447028834026	-0.0476363860883985	0.0855127764106092	0.118506522717049	-0.112582008061884	-0.0256766602277438	NA	0.23970857258783	NA	-0.125233344799908	-0.228166494668043	0.138189163204643	0.11525707178958	0.0857474001746448	-0.0662637488643681	-0.0195217556208268	-0.206594868266695	-0.182796256604306	NA	0.229055948065236	-0.153590021750331	-0.112734778121775	-0.0715260247148792	NA	-0.0122709992679033	-0.018161290607111	-0.135346511074065	-0.0615786827551533	-0.123485485962266	-0.0409896536212326	0.0293699558095843	-0.145791325977084	0.104597743730871	0.133524560521465	-0.087898882449966	NA	-0.0891789050302982	-0.0291148686195126	-0.0493394370793752	NA	0.0338990764996957	-0.14721459253967	NA	0.0695513041023877	-0.0704820371693437	-0.0743309253525972	-0.163774090832914	-0.123964612385665	-0.0457738615014157	-0.103201291312746	-0.229398886860187	-0.145566933926067	-0.202478032907133	NA	-0.112046783625731	-0.217023806373652	-0.120049747294329	-0.0362460197754315	-0.0427364540058039	-0.265323136902084	-0.0187028657616893	0.100014289116456	-0.177422137545977	-0.0967831847088813	0.00214301465075459	-0.213533733781412	-0.0405789738297478	-0.145140024520829	0.130953930830092	-0.0207343918511809	-0.0762858881744331	-0.217671579653004	-0.0256625475201327	NA	-0.0303172713079834	-0.0980095790002911	-0.138897621126723	-0.0785019360870754	0.0190645038942253	-0.144734989812389	-0.17214080954019	-0.208238293068014	-0.297688162084447	0.210727069055242	-0.0929501733216904	-0.0654536794474875	0.089641449022254	0.149722067864483	-0.0117435368209362	-0.140536812115759	-0.247343900223157	NA	-0.0964864650313567	-0.0267160634997808	-0.0561477600486888	-0.14042320481949	0.01286126326374	-0.0237682693410248	NA	-0.179808596403024	-0.0798994469582705	0.0164046113272119	-0.145812495038501	0.172162331419297	-0.185363710936466	-0.241562629550246	0.0744604094449296	NA	0.231094175861978	-0.13872897427077	0.186653259594436	0.18593703968317	0.0319201220749208	NA	0.140335402727432	0.273637991408889	-0.131928413290642	NA	0.151528494438711	0.197336932073774	NA	-0.0121623314192974	0.0538290421881753	-0.0216249018725799	NA	0.141707814029795	0.0746498725446094	NA	NA	NA	NA	0.0860906917872862	0.0708877775131645	0.0296599719509936	NA	-0.238007638502995	-0.00834237428664673	0.0894759775255131	NA	0.0510043837598017	0.308227532128461	NA	-0.058027219884805	0.369008494085893	-0.00654123997777249	NA	-0.15609254408016	NA	-0.0965097509989151	NA	0.00249265698182107	NA	NA	NA	-0.0932416007338608	0.144540234447355	0.0765314492868672	-0.190362431972339	-0.0103961260617607	0.200967426106745	NA	0.0437839697282422	0.0494636289063534	0.127489613929242	0.156732202552636	0.06044896051088	NA	0.149297275365387	-0.11521967311441	NA	NA	NA	NA	NA	0.223638079613312	0.193087595812054	NA	0.144044878410203	0.0850805747400175	-0.155087366480555	NA	NA	NA	-0.0510167323789615	0.0624476727263105	-0.0963982606087869	NA	0.206359891684969	0.111644571458813	0.054229490266642	0.287129387067468	NA	0.0212805518068676	NA	NA	-0.0026344899256869	NA	-0.129454102828716	-0.0837783246451977	NA	NA	NA	0.132680973424008	-0.044159367750699	0.176343573866794	-0.141981196564666	0.0471558483942385	-0.0839924849831971	-0.126935690155504	-0.0379836469000556	NA	0.0269905533063428	0.0236394908840729	-0.0761123018708158	0.00740846586047824	-0.130822682649308	0.162388928580879	0.13407566175368	-0.0472609880659416	-0.154355622590917	0.158985296322758	0.0129187725472555	0.0357679518051035	0.190581178940312	0.0923165127499493	NA	NA	-0.0558718566148907	NA	NA	0.0441865347128505	0.155887909819798	0.00395614476109832	-0.0145053937004401	-0.0147364892875729	0.00394520741269967	0.00287863953498628	0.0350870136628651	0.114477344694063	0.137028745821315	0.149151208841611	0.115995166397643	-0.0225835075370679	-0.143083097386503	0.117511224012772	0.0628078995880853	-0.0303022792289417	-0.00797121007647323	-0.381709578118247	NA	NA	-0.286898291480335	NA	0.00911222248683549	0.18340874811463	0.0564656487876302	-0.047096226358677	-0.270613638167818	0.121673072219407	0.0692365907226588	0.175315463117321	NA	1	-0.158903089800923	0.0846455505279035	0.30296596191333	NA	0.130624751925062	-0.013307577641943	-0.0749031956462297	-0.16691699081792	0.259646653083186	-0.15882335300292	-0.101616434248013	0.0398631067361718	0.0711933176329461	-0.111075829342083	0.220610903830718	0.0252942058514814	0.00873329628747586	0.0868291392130401	0.170886189833558	-0.133754950473217	0.168117276600249	0.0223033702909864	NA	0.00799484886172193	-0.0845961560512644	NA	0.0589339665470588	0.0853547140853642	-0.0889291101055807	0.0337032626815909	-0.0493055665811084	-0.166296384500719	-0.10769548305152	0.064206116094661	-0.119542748273398	-0.0122978134123645	-0.18662080036693	0.0750997150997151	0.0517019043334833	0.161839944254805	0.22527974032618	NA	-0.0325029768992617	NA	-0.0684289910296102	0.0922198407028128	0.068797515175352	-0.0769996383618675	NA	-0.262782143896695	-0.0374692387076288	-0.0186047824437917	0.0222215165868417	-0.151047251109171	0.0181129545835428	-0.149815211734716	0.207264163425154	0.10037275188978	0.177608072468754	0.0597133356266483	0.198824764273681	0.120940611962284	-0.127491025200004	-0.0179721803251215	0.243509477565205	NA	0.269069355137467	-0.279563917334815	0.0521877342929975	0.0969056124474081	-0.139836821818246	-0.109084879115839	NA	-0.0419027458036746	0.11197022218694	-0.168428108985385	0.0269259876690217	-0.268993499334057	-0.0387422049341554	-0.193292935707796	-0.00100905859419791	-0.151436598787772	-0.109534368853254	-0.00031471337972886	NA	NA	0.0247819145651963	NA	0.162016705917635	NA	NA	0.167554885201944	0.0556622829068649	-0.196555440889806	NA	-0.230372663685357	-0.0404329073059723	0.174292997450892	NA	-0.119122189586586	-0.258498584319018	0.0385534474698561	-0.0441357289654503	-0.0181351820980304	NA	0.0604962380813774	-0.0719504643962848	-0.00844821959373043	-0.0670494738606194	NA	0.116453123759625	0.244613091300398	0.173460700519524	0.24953489807979	-0.114494985578577	0.0237545094511039	-0.250830797456184	-0.137789067943867	0.030471099820945	0.224594568371658	-0.0737875861095675	0.132282289433992	NA	-0.0886807264516243	0.0178624540234447	-0.00390922000829122	NA	0.164212996039621	-0.0389651857144117	0.169021901158124	-0.0626096160461486	0.0954728198071851	0.283799140888924	0.113232603882759	-0.180950314448766	-0.122569218420612	-0.220573505155549	-0.0657408730473746	0.10617766134794	-0.00213595829694901	0.0164525945330899	NA	0.0605840896862569	0.054941476365625	0.0820819771903363	0.146105333721433	NA	0.0920885925220291	NA	NA	0.117975179275489	0.236744042827133	0.029095110828857	0.217675813465287	0.0398793363499246	0.0227662671006324	NA	0.166179954662927	-0.0203409982976546	NA	0.201135367327318	NA	0.190029724890406	0.168128566766338	0.00408280631190848	NA	0.0374124350594939	0.0225634048894918	0.146827551533434	NA	-0.0935739549981036	-0.131291930177379	NA	NA	NA	-0.330836442539229	NA	NA	0.0851832446878887	-0.0516877916258721	-0.0277791008441163	0.0365332133753186	0.0904603388813915	0.0969133744365942	-0.223616557734205	0.159510994681273	-0.117441366110097	0.030114401136073	NA	NA	-0.0818452365201591	-0.11634551436409	0.103577394970584	0.246820671588473	-0.0426221410741535	-0.112608116570965	NA	0.160997768428109	-0.00148642092914539	0.0355414428479444	NA	NA	0.0115579547158495	NA	0.0447877360570859	-0.0288844786677604	0.13268379596553	NA	0.0287447628624099	-0.117583904456969	-0.100112019616664	0.0572972400836178	0.0153482751625166	0.297510341968546	NA	NA	0.095425895054378	0.257056265601157	0.0896305116738553	0.0573028851666623	0.2067398763374	NA	NA	0.303706526245226	NA	-0.022572217370979	-0.0384631261411447	0.0895010275815229	-0.00429343847300504	0.045485962266148	0.0180395685039648	0.00288428461803075	0.0731959108429697	NA	0.00083900046748344	0.189025958561562	0.12074585659725	0.0827382180942552	0.057996877563441	0.118374568900885	-0.140659945489667	-0.0104338775546206	-0.0330085646494315	0.0203635786298325	-0.0297594665396523	-0.0873576601130781	-0.0467575172219135	NA	-0.122134899843878	NA	-0.11091953110529	0.14354705264922	NA	0.073637638591199	NA	NA	0.00683125611918182	NA	0.183963730341439	-0.0177435544618207	NA	-0.00409056830109462	0.00695474231077946	NA	0.0223259506231642	0.0934412955465587	0.000340821888809505	0.345454032265178	0.252598061266792	-0.00343221049103402	0.147193436461366	0.147521543930213	NA	-0.0218845756926252	0.0731062951496388	NA	-0.0145953622114613	-0.101570567948277	NA	0.0566526421634781	0.278832173445177	NA	NA	0.124697767546065	NA	0.211472220017112	0.100964427156378	0.00961322360703166	-0.0546017129298863	0.178620674994988	-0.0243116085840544	0.11521315614945	-0.041159711747947	NA	NA	-0.00588076526157022	0.0526375768481032	0.129314387023365	0.092991452991453	0.00289169378952661	0.172877845695183	0.0143473313751952	-0.158426785919046	0.126251576654053	0.00616619477300592	NA	0.0193922715284944	-0.167774337805298	-0.105181304190592	0.00655906305651782	0.0577163874996692	-0.0625281206749511	NA	0.269169908179196	0.149609166203593	NA	0.250912298342639	0.207456801884046	0.220293445632905	0.158017164580632	NA	NA	0.181139071913066	0.110989036190275	0.0608850431760649	NA	0.165454208674023	NA	0.0789447222883755	-0.111284344597038	NA	0.227891296869625	NA	NA	NA	NA	-0.165771391777584	0.0633875790532137	-0.0223697000167588	NA	0.0277311176382384	-0.0434264270933929	-0.126805853245482	-0.0480749384774153	NA	NA	-0.0965051984176887	-0.0275906961975073	0.122146190009967	NA	NA	-0.175077311176382	0.0683954733490337	0.0919654591481217	0.253533028146031	0.10084129378247	0.202796785830842	0.296737671226835	-0.0307395967946158	0.123549698781897	-0.127178781544107	0.0968227002901925	-0.0487117744083688	0.0824012772000388	0.0381893396134882	-0.0883116791475925	NA	0.0971906891411535	0.111089942049694	0.00104434036322581	-0.114548613867499	0.405218879274607	-0.19337373095887	0.204817019925379	0.220201635309994	0.130769407178076	0.0545643142547167	-0.179196104892699	-0.105842837359865	NA	-0.000280842881462077	0.0812242773852681	-0.00631120284371058	0.216910199077382	0.189863900575975	0.066436982350295	0.125608390004675	0.0752644809610754	NA	0.0527321319890979	0.0539232445114798	0.157366921577448	0.072104998544627	-0.0706896766152152	-0.111131927354838	0.278981062510474	0.201156183571044	-0.0525641907685251	0.126308380302188	0.110895539502351	NA	NA	NA	-0.0192673740661357	0.139144946327609	-0.0585081103966553	0.176666049235709	0.038831467809796	0.202519471126282	-0.0372651369607524	NA	NA	0.0867144734636995	0.106612332742364	0.0535132703553756	0.161090559480652	-0.299372160920149	-0.087371420002999	NA	-0.0214580191050779	0.0265558819119191	0.124157250844557	-0.0723484427509195	0.179852345796618	-0.0143991955756662	NA	-0.10678450777522	0.0264768507492966	0.115797588491087	-0.100034046907112	0.098449542660069	-0.0268695368385771	0.284075397140413	0.0106526245225936	NA	NA	0.0519167703068632	-0.000938142238451836	NA	0.0347363128787277	-0.038539334762245	-0.137375212793169	0.185680541222337	0.0850953930830092	0.132842211108465	0.261551515793002	NA	-0.0707681723161599	-0.0513011034373263	0.0264105210235241	-0.0577132121404567	0.0798017164580632	0.122735042735043	0.200426556587547	NA	0.0559060799308477	0.0379847053531264	0.235142053222549	0.171059776137176	NA	0.106261984775917	0.162360703165657	0.253201379517169	0.193915658931139	NA	-0.069932347207889	NA	0.0284522769971686	0.129250879839115	0.181879283427271	-0.0392001622961375	0.239363164069046	NA	0.0230432289875014	0.116071375018743	0.157972709551657	0.0432501565628501	-0.0189286690834678	-0.0593132403658719	0.144045936863274	0.0401601792313867	NA	0.100071798399972	NA	0.0174369558889683	0.033963994954707	0.0540245031885899	0.15427129916294	0.104731461635486	0.000158767960625546	0.209262170005204	0.0339957485468321	0.140503294435183	-0.0117897559383627	0.0418288341870495	NA	NA	NA	0.154264242809134	NA	0.169170084588041	0.0239669057006518	0.0588076526157021	NA	0.125457031215545	0.0587109805685657	0.289076235082427	0.10522893457878	-0.0838058444250395	NA	-0.150639393859208	-0.11895001455373	0.111170737300768	0.0318389740061567	0.0471431469573884	-0.179458601254267	-0.0292376491757297	0.198800084570409	-0.0175184567754227	-0.026314201794078	NA	-0.107985146375239	-0.0766824552583067	NA	0.0395875561200639	0.116226967620156	0.115752780644422	0.155797941308777	NA	0.0428525310259056	0.182906335723673	0.0657916787947748	NA	-0.0454344508833673	-0.112751370498388	-0.143020295837633	-0.0733402132782938	-0.178497525865947	-0.127124447619804	NA	NA	NA	NA	-0.0484132906423928	0.267423460612315	NA	NA	NA	NA	-0.252815396964004	-0.166154904606917	0.0031587767810678	-0.288773164686477	NA	0.144946327608866	0.243166891587944	-0.151657625713353	NA	0.146798267665141	NA	0.153730076826052	NA	-0.284153722667655	0.0883176770483272	0.152436647173489	NA	0.0473439002231572	0.267539184814727	-0.183359353637991	0.194595185802616	-0.0570541486950156	0.160380337470121	NA	-0.0513332098471417	-0.139789897065439	0.0972125638379508	0.1139394841752	NA	0.221608162579113	NA	NA	0.164564402459139	NA	-0.0439963659777901	0.0288045680016026	0.00338352164977552	0.0711432175209265	0.0539775784357828	NA	0.234664690887601	NA	0.0811939350639041	-0.00758452188792746	NA	-0.066789800040574	-0.0735871856614891	0.269695959355402	0.243122789376659	0.170177379093788	NA	NA	0.0453966993905074	-0.102356292944528	NA	NA	NA	-0.00768895592425004	NA	0.138606899349933	0.160141494018991	0.291033667628095	0.0231836504282325	-0.158754906371005	0.0391472396425957	0.115166750460868	NA	NA	0.218993587538479	0.179908443809373	NA	0.172751536962063	0.0644897815176453	NA	-0.137297240083618	-0.101417092253006	0.04873858855283	-0.0247184073809461	0.15084438093726	NA	NA	-0.0579079675054907	NA	-0.0414211496564438	NA	-0.0068870013142459	0.0247480440669295	-0.0401905215527507	0.187890238416554	0.0362978839759026	0.142339004877705	0.0569719421731806	0.143228811092588	NA	0.0484782090974041	NA	-0.0519174759422437	0.134662397572614	0.176915844160426	-0.0859763788556358	NA	0.0363356354687624	0.0928760816067318	NA	0.209483739514699	0.000392686089280517	0.132697908673141	0.196665167191483	0.225738756141233	0.0219816005574519	-0.0713492630520494	-0.0381854586188951	-0.0268335494341686	0.010043661189172	-0.0537256855602992	NA	NA	0.0681435615181745	NA	NA	NA	-0.0114863327247228	-0.0386180131071772	0.0702893987104513	0.184929745177423	NA	-0.0558930256763074	-0.0631409594877087	-0.00429661383221755	0.158762315542501	0.247154789941168	-0.0703419685463029	NA	0.0279816181983365	-0.0765808437635063	0.0882534642286964	0.0782517883446676	NA	NA	0.350481331533963	0.0876339163645665	0.253255713441472	0.309544247748582	0.0285002602030466	0.102379578912087	0.0585190477450539	0.0505647729177141	-0.0638928139856932	0.141967135032151	0.061781905744754	-0.277745142141427	-0.236989406648849	0.218793187090401	0.110462632196378	0.163610030606935	NA	NA	-0.0357672461697229	0.0801573566898644	-0.333930300865285	-0.0511635045381175	0.0390960810775052	NA	0.19084402811957	0.0659416263131433	0.0928199835939774	-0.00161731629223889	NA	0.307705714764538	-0.0656417312764062	0.00208762227338079	-0.133358383389343	-0.0407105748282219	-0.141167650145978	0.114750425586339	NA	NA	-0.0466675487108924	NA	NA	-0.0148878480767026	0.176969119631658	0.225125206177838	0.213121642719166	-0.0472814514919778	0.145732405422808	NA	NA	-0.108517901087561	0.0849662618083671	-0.0867342312543551	NA	NA	0.0302841064450972	0.148648443632964	0.124008008961569	NA	NA	0.244946151200021	-0.0101780847291683	0.126339781076623	NA	-0.0691378017693807	-0.0338158115247899	-0.0611969340142715	-0.126003898635478	0.0609612517971651	-0.0331324036587195	0.111112169564182	0.133892196554735	NA	0.217417198098313	0.110416413078952	NA	-0.0408679315180863	-0.175508807211594	NA	0.0684025297028393	NA	NA	0.00920642481013998	0.166966738112249	NA	0.0654127525954151	0.0612674975523273	-0.123152778880333	0.0710094996163108	0.0961611671209194	-0.124363649193371	NA	0.102988189427818	0.145528123980136	0.0996759369514787	NA	NA	0.0399170878427844	-0.0781078387270338	0.170658269605638	-0.0710737124359415	0.0697524101858467	0.0383756273539555	-0.0620017111657978	0.0896481525583693	0.0661653127287802	0.0232256377819797	0.0383032997274483	0.0574161396452418	0.0159554744074868	NA	0.148511550369135	-0.0262420528910811	0.308308680197225	-0.0737138472122992	0.264838718213331	0.202331772115054	NA	0.201592266236229	-0.0473615411076711	-0.0626498372628404	0.236440069505085	0.0038171345911284	-0.0160623781676413	NA	0.177391795224613	NA	NA	0.0254741428735237	-0.0171525848306034	0.109412999567798	NA	-0.100633836980586	0.177927725296146	0.0747560706693834	-0.139370396831697	0.0521852645691655	-0.032603177123301	0.00213454702618789	0.107459800834414	0.297118361514646	NA	0.121528053416598	-0.0667407583816253	-0.0501886692598767	NA	NA	0.158012225132968	-0.203982606087869	NA	-0.0512390075238372	NA	-0.0207206301323948	0.218922671182733	NA	0.176707328905471	NA	0.0237954363031762	-0.216448007903116	-0.0481726689776225	NA	-0.133406366595221	0.177293711906715	0.129302038404206	0.153113704321135	-0.111949405943214	0.144064636200859	-0.00178067088283807	0.0524968025896818	0.0771485274271652	-0.0709396417136355	-0.0253072601060217	0.1895036737142	0.136240198283542	-0.198124421158477	0.132887371772821	-0.0972997098074497	0.156586488846551	-0.0661697287863717	0.00879080557099133	-0.0794263184356064	-0.112015735668986	-0.0193947412523264	NA	0.0156580490945816	-0.132072362908276	0.149317385973733	0.149050302982192	NA	0.146463796494756	NA	0.0736619830118282	0.18510297866335	-0.109395358683284	0.196566378238205	NA	NA	-0.226774981697582	0.176764838188987	0.0213634639640832	0.0688615455178923	-0.117696100482478	0.0987042770324504	-0.104424510244944	0.00922406569465393	0.0288961216515396	-0.0906286329196546	-0.0799682464078749	0.12244043996366	-0.180827597691736	0.00136117064909635	0.144566342956436	-0.156248136681573	-0.120826299030633	0.1168895592425	0.0510678909440519	0.0626593633404779	NA	NA	0.101320067388179	NA	-0.0893583207076045	0.0163816781773438	-0.10488811268997	-0.0536805059405679	0.0680144302435324	-0.00800331648628862	-0.012225132968167	-0.217080610021786	-0.351997389149092	NA	0.0985899641008	-0.0370536194684801	-0.189940109197075	-0.0532172563132315	0.0836248489499263	0.0285302497067203	-0.14302841064451	0.186402406216648	-0.122990835560495	0.116936836812998	0.155614828927522	-0.0778647473384316	0.0215430481684352	0.142443086096337	NA	NA	NA	-0.0668575410371076	0.0255002513826043	-0.091932999920616	0.0348908470270699	NA	0.166956859216921	NA	-0.00779092023674067	NA	0.0175537385444506	-0.00202235100067917	-0.0958489234650225	-0.13453079657414	NA	-0.0735384968202306	0.0570467395235197	0.115792296225733	NA	0.0167934164218994	0.154619530223245	0.00350065712294814	0.131440113607296	-0.200074091714959	0.130342497772838	0.119801010822683	-0.227464740282078	-0.133783175888439	-0.222699231739479	0.188444867825673	-0.00531943231633634	-0.031304455205384	NA	0.282105968793275	-0.182317835816288	-0.111114639288014	NA	-0.0314272357616011	0.092075891085179	NA	-0.195641643071984	NA	-0.108414525504309	0.124577291293103	0.0391031374313108	0.131568892064248	0.155893554902843	0.0653714729256525	-0.059176699919734	0.146319141241742	-0.0735836574845863	0.158022456845986	0.132626992317395	-0.0853737662406393	NA	0.213111763823838	0.0409247351662212	-0.138431548957865	-0.0828588817443307	0.0180406269570356	0.00661215633351856	NA	0.269878718918967	-0.0122688823617616	0.159501482672373	NA	0.19276688453159	0.233430534607005	0.04743598564032	0.196883208524075	0.0650779286073404	-0.121262381695818	NA	-0.113285879353991	-0.0193531087648735	-0.0141659830823918	-0.0289684492780468	0.0531315216144937	0.172837977296182	-0.0417245728700837	0.0287983911513323	-0.276265777566087	NA	0.1004733137937	-0.083203231810043	NA	NA	0.00473022677357043	0.25122983426389	0.0797614952413714	0.020381925149727	0.113021276055258	-0.0444176302999832	0.13119208277103	NA	-0.0787520838294832	-0.122090091997213	-0.0372480220158239	0.266108509080645	NA	NA	-0.0159724096566202	0.0810612827623232	0.0774198442309897	NA	0.123577218561739	0.130610992035141	-0.195948947280217	0.100192109232357	NA	NA	NA	NA	-0.154029266227409	NA	NA	-0.065980436259074	-0.175484109973274	-0.0380909034779004	-0.0320640716925547	0.145838250729892	0.223981724043644	NA	0.0998230619283251	-0.163281204519595	-0.131720603671068	-0.23298175050497	-0.0547428400059979	0.157226852954407	NA	NA	NA	NA	NA	0.239819710160267	-0.134426362537818	-0.0118941899746853	0.00038104310550131	-0.0468721829712542	-0.148503435562259	-0.00892452347560707	-0.0529667557531335	-0.0723449145740167	0.0196011396011396	NA	0.082278849461512	NA	-0.11251391424766	0.0900627133444471	0.139378864456264	0.0668222592680797	0.0024266800737389	0.165430569888774	0.1477579317827	-0.118981415328165	-0.0188715126176426	0.238628244820195	NA	-0.0296218676404435	0.119394212025791	0.175816111419827	0.149216127296623	0.177395676219206	-0.124177361452903	0.0813565840191227	-0.0170477979765905	0.0486016952890018	0.133888315560142	-0.212471046898291	0.161432087004842	-0.146978910322564	-0.0215716264013478	0.0851680735272067	0.13599710689494	0.0848071410300512	0.0204987078052094	0.130051775996048	-0.132392368553359	0.167304031824156	NA	0.0726000017640884	0.0424947738879627	-0.103484956735731	0.0223943972550784	NA	-0.0769707073112646	-0.222908805447505	0.0178179989944696	0.00376738729679906	-0.0381709930935937	NA	0.00984149665264216	NA	0.062842828539423	-0.0694500454252776	-0.0588623393576954	NA	NA	NA	-0.149668792393251	NA	0.0990429907511484	-0.00218111896130472	-0.122569571238302	-0.159359988709834	-0.0211919945666076	NA	0.137733675566493	NA	-0.0433104883878878	-0.154642110555423	0.037833699381687	0.0070044896051088	0.167865011951699	0.150893422596209	-0.0431298457304649	-0.00823441207342136	-0.0662930327326612	-0.0635668104398755	NA	-0.207893590184612	-0.0712592945410283	NA	-0.0326014130348496	-0.239368809152091	-0.146872359380099	0.130263466610216	-0.171996859922557	0.0986559410088822	0.005802086916638	0.0511747947042065	-0.0870955165692008	NA	NA	NA	0.00547255519391742	-0.114576839282722	-0.133432122286611	0.133827983735104	-0.0205191712312455	0.0908237411023789	0.079586497666993	NA	0.133444470905771	-0.0285464793204731	-0.200709869192841	0.194950826034417	0.00297178340521994	NA	-0.0827159905797677	0.0186128972506681	-0.183885051996507	-0.160248736471647	0.0624504952678327	-0.0330710133806109	-0.0871780759087261	0.130239122189587	0.0136057085902287	-0.0509846304662162	NA	0.176465487943822	NA	0.113806285447152	NA	NA	0.0802533231016203	-0.0680768789747118	0.133408483501363	0.171023788732767	0.218776957476648	0.0953609765993667	0.220919619309712	0.110476392086299	0.00670036075608831	-0.0308923641431381	NA	NA	-0.0862547520132659	-0.0286554999867693	NA	0.0677604015065315	-0.0543847300503647	0.0539913383257037	NA	-0.138410379896448	0.00344491800502949	-0.113477459359812	NA	NA	NA	-0.0639538514461115	NA	0.0968421052631579	0.204369294276415	-0.0846776569377189	-0.135299586321258	-0.0737812353911425	NA	-0.0734845157136179	0.168338846109744	0.0424069222830833	0.0352817690278991	0.0269662088857135	0.021695818228326	0.0796178984414278	NA	-0.0511398657528689	0.199293658984061	0.197716563908514	0.0254501512705847	NA	0.127377770721424	-0.183640549337144	0.182547167314969	0.12495673573073	0.0338764961675178	-0.180114842158186	-0.109537544212467	0.0488109161793372	NA	-0.251064009949459	0.128243420236161	NA	0.110217962849882	NA	0.0477383504008891	0.000441727748229296	-0.150782990659152	0.00407045769274871	NA	-0.0685277799828884	0.00228378890917591	0.293290289575119	0.135147169079058	0.0717112540022757	0.151373607472679	0.245834193326453	-0.136242668007374	-0.141036401965195	0.114925423160717	NA	NA	-0.184575163398693	NA	NA	NA	0.217060165741418	0.0605530417295123	0.329024370881956	0.0697284185829078	0.156303881876637	0.121920033870498	0.067577641942967	0.0131357554267771	0.0617487408818678	0.0013703439090436	-0.233339860460603	0.144170481507943	NA	-0.0178292891605585	0.0160726112983349	NA	-0.152360085734699	-0.169239236855336	0.0933605002954848	NA	NA	0.00853219020401683	-0.0323117497111305	0.22099300538929	0.0351099468127332	0.0810919707514135	-0.0464099917969887	-0.156113360323887	0.0309505790620342	0.103758743263387	-0.121982482601678	0.0188104751572244	NA	0.0632266941864465	-0.169097756961534	-0.0679914970936643	0.0760562038580614	NA	-0.211930177379094	0.309829677260018	-0.0512372434353859	NA	0.107887063057342	0.00764520653065545	0.170186905171425	0.0902913392077479	NA	-0.155833223077805	NA	-0.0197041623667011	NA	-0.0461044516772071	-0.0165288031541902	0.05819287292326	0.113612961395213	0.126769513023383	0.14780909034779	-0.0117008458804124	0.102137193158865	NA	NA	-0.118543568574528	-0.0954841099732741	-0.0516676810175262	0.112803577571379	-0.0294761539343583	0.17292406481261	NA	0.00931438702336535	NA	-0.101541284079984	NA	NA	0.154340451430235	-0.122380813774003	0.342950437934958	-0.0716816173162922	-0.00593404073280234	0.0180124015418133	0.0769131980277491	-0.0510371958049977	-0.06061337355455	0.10823846947686	NA	0.144156368800332	NA	-0.113654573840332	0.200314007744348	-0.0124632849091053	-0.0670279519815124	-0.166966032476868	NA	NA	0.131006853483634	-0.0299062386988084	0.0111162269676202	-0.166149965159253	-0.158324115971175	0.125786210120575	-0.0952385488608399	0.120327061998889	NA	0.202968608046007	-0.0481091617933723	NA	-0.0168431637162287	-0.0551877431134397	0.13508648443633	-0.192324451147981	-0.0717472414066841	0.0658643592389722	0.0585906697361806	-0.0572608998615191	NA	-0.0607548534483519	0.0851310276697274	-0.130111402185706	0.0197076905436039	NA	0.121683293200321	-0.0859506231642455	-0.0956848632390428	NA	NA	0.0549481799017403	-0.0926686248048477	NA	-0.0666666666666667	0.172783643371879	-0.0578832702671712	0.062925035061258	-0.108882361761619	0.171210076473234	-0.128154322457728	0.0856422605029416	0.035782417330405	-0.1360602612615	-0.191891191024318	-0.0393578718036922	-0.227041711871433	NA	-0.130619812477398	0.0271782523175712	0.0150307392412656	0.0316565672602824	-0.170758117011987	NA	-0.167393647517487	0.0796161343529765	-0.0198766902172475	NA	NA	NA	-0.0380820830356434	NA	-0.169400474539793	-0.220781314775123	-0.0398412320393745	0.0177583728048124	0.130488917114304	NA	0.0274785001719986	0.162628491792578	-0.0666701948435695	0.0131350497913965	NA	0.112776763426918	0.135725437273425	0.106012189851199	0.090429290924647	-0.272661392042197	-0.18727774690623	-0.231369020842705	-0.133294523387403	-0.132413890432466	-0.215535974173745	-0.11883605443977	NA	0.0653460700519524	-0.0984315489578647	0.0564741164121969	-0.100964427156378	-0.157968122921683	-0.0296751431116756	0.0811189684597719	-0.0729764582396161	-0.102430384659487	-0.185012304516949	0.0403750452047666	0.118852284053522	0.106754871089236	0.0177354396549443	-0.0615599834175686	NA	0.0658029689608637	0.0817542095560671	-0.147787568468683	-0.153248480678821	-0.0621467192365025	-0.0442359291894896	-0.0383375230434054	0.00158238734090127	0.0186280684113501	NA	NA	0.0878230266465561	0.162231924708705	0.14243497128946	0.106096160461486	0.0350033958702689	-0.211001208400589	-0.0280151383499722	-0.1398421140836	-0.0411304278796539	NA	-0.0152953538580927	0.172256886560292	NA	0.0567362599560742	-0.225296675575313	-0.0320093849505614	0.0528316265777566	-0.128034364443033	0.100943610912651	0.0239104548702072	0.0422156950949521	-0.0408090109638097	-0.134956647526307	0.152800049394477	NA	0.0379307242465137	-0.0318791952228485	0.0746646908876011	0.226968522220329	-0.0760311538020516	0.0589505437802651	0.0491884311079358	0.132555017508578	0.0870838735854216	-0.100761909802157	-0.231692201847001	0.0809074470993976	-0.010113166274157	-0.15410723893696	NA	0.0246986495902905	NA	0.134712850502324	-0.0471586709357607	0.0286604394344332	-0.0754846391998095	-0.265851304984432	-0.00346890353082304	NA	-0.300617960184524	NA	-0.149496264542704	0.0784835895671809	-0.178382507298916	-0.0329214186799326	-0.101113316221675	0.0774336041209106	0.205076340927734	NA	0.338170111049368	0.0217335697211858	0.23573760948374	NA	0.166241344941035	0.153868381360641	0.18366065994549	-0.162049517962831	-0.0617822585624443	0.109356195919663	0.01388549301862	0.175559612958994	-0.0526615684510421	0.0139375348572884	0.148669612694381	0.145989962336712	-0.0192881903098621	-0.20992687853369	0.0524608151852734	0.0208222416271952	0.0917110775934305	NA	-0.0852852090003793	0.0897850458221975	-0.125634498513755	0.111605761512882	NA	-0.00498990059361576	-0.0140061566686954	-0.121000590969631	NA	-0.141695465410636	-0.130651918887213	0.0602305663605973	0.208268635389378	0.224782973018267	NA	-0.0291021671826625	0.145913400897921	0.0422410979686521	0.192810986742875	-0.161805015303467	0.184425215880324	0.202500418971007	0.218179284309315	0.192418653471285	0.16542563044111	NA	0.246099865047233	NA	NA	0.205381175412135	NA	0.149663500127896	0.139643124906283	0.188799802422093	-0.0157349633510624	0.12883949441225	0.024498249142212	-0.0712875199562506	-0.000705635380557981	-0.139001349527665	0.00720453723549699	NA	-0.0683926508075115	0.0436626004427862	-0.107542007356249	-0.214999338466831	0.27190600936731	NA	-0.0699997353867323	-0.0585352773588068	-0.0979330175615005	0.0706524481137484	NA	0.192878374921719	NA	NA	NA	-0.0452121757384915	NA	NA	NA	-0.278263784146137	-0.0776639940726628	NA	-0.170297337108483	NA	0.088022721459254	-0.074775828460039	-0.0587878948250465	NA	-0.0918423257742143	0.0352701260441199	0.0916542739452956	-0.0735469644447973	0.224463673008565	NA	0.0926312261296781	-0.039939315357272	-0.0340564331895601	NA	NA	NA	0.137320173233486	0.0707364187240348	NA	-0.0408446455505279	-0.130758117011987	-0.0205103507889886	0.0596829933052843	NA	-0.231726072345267	-0.134770018855462	-0.0060522346590458	-0.0656223263034409	0.0708778986178367	0.222714755717852	0.0666966561703404	0.113501450962751	NA	0.0376710504264684	0.0358974358974359	-0.0429280340116253	NA	-0.173237014103887	-0.0702668183782735	-0.112879433374789	-0.0461266791916947	-0.071219778959717	-0.0215935010981451	0.229928819030986	-0.0812415654520918	NA	0.0418505287855133	-0.132976634648461	0.0401023171301809	0.221965370943699	0.129265345364417	0.106748873188502	0.00294002981309483	-0.216210208779868	-0.109120866520247	0.0696546796856394	0.118004463143782	-0.177593254125762	0.0738094608063648	0.184222698526104	0.148753230486977	0.0417139883393753	-0.230832385135791	-0.107731470455929	-0.0465606449507378	-0.121509354079014	0.0128577350868373	-0.198947544829898	-0.108532366612862	NA	0.0374965853859902	-0.146234112178385	0.0138428020780962	0.0884679773843861	0.0544288322616496	NA	0.21024370881956	0.19191871080416	0.08718301535639	-0.0920765967205596	0.0268797685515952	-0.147557178516931	-0.154755012216313	NA	-0.0328819030986214	-0.153393841567216	-0.0160865475983301	NA	0.208537482469371	-0.0576631120284371	0.00437846753636227	0.0128866661374401	0.194471346793328	0.0264856711915535	-0.0549605285209	-0.0661741331710372	0.0224656664285147	-0.191935646053293	-0.0199758319882159	-0.207709419350286	0.0107549416527745	NA	-0.210409728101906	-0.0708644915456061	NA	0.0833623525883588	0.0810058832349854	NA	-0.0504970319211805	NA	0.224605505720057	-0.00109373483986487	-0.0539842819718981	0.00132588888006845	0.0406343662071216	-0.0745172130930645	-0.244409515493107	-0.145575401550634	-0.154076190980216	-0.119730800102317	-0.0912922829950694	-0.0729873955880148	NA	0.0484164660016053	0.131391777583728	NA	-0.119406913462641	0.0308196836989407	0.0462476956594604	-0.00173797994231431	-0.0582151004397081	-0.0739354167217944	-0.0452982632549196	NA	-0.300434494985579	-0.0494311696788477	0.193971404126203	-0.0738560327414817	0.29761618727563	-0.0244950737829995	-0.0615839750205075	-0.317431487214769	0.196467236467236	0.0776163636844751	-0.035972233247775	0.0250504088274986	-0.118232570209183	0.16021557160876	-0.0806417753786175	0.0273532498919496	-0.0669305742989953	0.0723738456246196	-0.0164335423778148	0.0639259788485795	-0.291045663429564	-0.24013971580535	NA	0.0822922565337426	-0.000104081218632302	-0.20814373792702	0.195727730588412	0.223183650428232	NA	NA	0.158207686133383	-0.141832711492154	0.0368302858705335	NA	0.166571229481446	NA	0.145913048080231	0.105448739999824	NA	0.0416540130060962	0.0498478473710672	0.0293854797879566	0.118397502050753	0.0588309385832606	0.0775980171645806	-0.143942573976395	0.0960352112054898	0.106339957485468	NA	NA	0.108595520979422	NA	0.0329549363605091	-0.00344314783943267	NA	0.137654303727899	-0.0994529561712224	-0.273205789738298	-0.137977119772785	-0.0865218350048071	-0.111505394715267	NA	-0.115562259091671	-0.106169193723373	-0.21584574810581	-0.0357238495938186	0.00963015885616505	-0.091853263122613	-0.207742231395482	-0.208160673176153	0.176000635071843	0.194204969437168	-0.113615058259021	NA	-0.0395272242950262	-0.106318082788671	-0.0679622132253711	-0.369381069566828	-0.126743757331993	0.00530320270258351	0.0227263987016309	-0.172023674067018	NA	NA	NA	NA	-0.117954020618139	NA	0.031903892461168	0.0474769124923924	-0.00357827701480952	-0.0524174186093691	0.124123380346291	-0.349115927072583	-0.0642914979757085	0.0997782540816596	0.0676721970839618	-0.240182406745874	-0.179718275074312	0.0718460303599622	-0.13222936678045	0.210628632919655	NA	0.0191195434539088	0.0358893210905595	-0.17966464678539	-0.195085249574414	-0.262152717137237	0.187655967470209	-0.118458892328861	0.181064274562727	NA	0.00328296860804601	-0.0580067564587688	0.0720891217485645	0.0493344976317113	0.0471403244158662	0.0947495435421132	-0.0351663976431778	-0.228520017993702	0.120998121245799	0.234918366806912	0.00824570223951029	0.143933035202385	-0.280367988850961	0.0433485926984379	NA	-0.0994769477741614	0.143834599066797	NA	0.165845130674852	-0.0504677525043665	-0.0525006835842749	NA	-0.126700360756088	0.149726301676766	-0.013651574889965	NA	-0.255381792843093	-0.00305963501009941	-0.084192179795895	-0.195855803409983	NA	-0.0503156836283771	0.0991138983708643	-0.0251491977807767	-0.186118387975973	0.0329090700607728	-0.0186192479690932	NA	NA	0.173541495770598	0.148691487391178	-0.0989392536141762	0.0311167561941556	-0.0952466636677163	0.182256445538179	-0.153718786659963	0.0787940691346264	0.0535432598590493	0.148819913030439	-0.154451236184982	0.147520485477142	-0.186972912421829	0.114396549442989	NA	-0.0214774240780433	0.00555440889806215	NA	-0.0311753239307419	0.0717793478164995	0.0664867296446244	-0.282271087472326	0.00136152346678662	0.0993594594832985	-0.00314325280269553	NA	0.0559318356222381	0.0441286726116447	-0.237737732969931	-0.0494389316680338	0.0925567815970293	NA	0.0925193829218597	-0.0910625986786978	NA	-0.0113564958147001	0.24355357977649	NA	-0.0579319591084297	NA	0.245220643363058	0.0148296331578065	-0.223973609236767	-0.0788773341095323	0.106200241680118	-0.132992158626834	NA	-0.0394898256198566	0.00168541010646274	NA	-0.0612336270540605	NA	-0.127245111269879	-0.0654349801099027	-0.127016838224269	-0.0442518059855521	-0.189240118899562	-0.226450036604835	0.0789249644977199	0.030181436497226	-0.184480255440008	-0.0895790002910746	-0.221136602189234	NA	-0.000254734372381431	-0.0765660254205146	-0.109747470738183	-0.170577121536874	0.141223042523352	-0.0440792781350057	NA	-0.175492930415531	0.0785964912280702	NA	0.103047109982095	-0.394460056627239	0.0640868637153467	0.00722394220846233	-0.00723346828609986	-0.0156668695368386	0.186776392968343	-0.23994989988798	NA	0.238881920739506	0.103204819489649	-0.0162056221498946	-0.0104455242237662	0.0720270258350754	NA	NA	-0.0848858193749835	0.160122427738527	0.028940929498205	-0.249187372654865	0.066235876266836	0.137626418988648	-0.0782345002778439	-0.0423434150988331	0.0176013689326383	-0.115723849593819	NA	0.00105845307083697	0.0366235347040301	-0.0832780291603821	0.0909860372399072	-0.00101787903645489	-0.0367011545958914	0.195052790346908	0.158996586488847	0.11606678838877	NA	0.188075467703951	0.043733163980842	0.188863309606344	0.102588094167042	0.136155874855565	NA	-0.216209855962178	0.0463076746668078	-0.140225626912933	-0.180741093558431	-0.244954618824588	-0.0646866594944707	-0.037000343997248	0.254996868742999	-0.110079472184735	-0.0904335247369303	-0.16606987554356	-0.239220272904483	NA	-0.0108593756890971	NA	-0.173630758646239	NA	-0.0196886383883288	0.276608716361038	0.214729785751458	0.000652712727016133	0.0696758487470562	-0.0400285782329126	NA	0.0149675848747056	-0.092006386000194	0.000765967205595689	-0.14616531272878	-0.225171425295264	NA	NA	0.12147971739303	-0.110048424227991	-0.0410870313037496	NA	-0.0960514408192427	0.0604168541010646	-0.150347966447038	0.137989468391945	0.0209464334541734	0.087505490725305	0.0301934322986955	-0.0871477335873621	NA	NA	0.217200568036481	-0.0564727051414358	-0.00315313169802334	0.0350968925581929	-0.0382771912183677	0.102370052834449	0.0391497093664276	0.196325756573435	-0.0660407739092003	-0.133013692238337	0.078582378520459	0.132387122996532	-0.0106783802139839	0.106179425436391	-0.153779118485001	0.0546486376826934	0.0301309835675161	-0.21322784084394	-0.0611461282668713	0.0165400933202791	-0.175532798814533	0.0675240136540446	0.0874811463046757	0.00981750504970319	-0.0123105148492145	0.168060472952114	0.0287362952378432	0.174447178781544	0.103835657519868	0.075838162525469	NA	-0.104574104945622	0.169500321946142	0.0587219179169644	0.126496266879793	NA	0.0293981812248066	-0.060135305584222	-0.0122420682173004	-0.0472934472934473	NA	NA	0.0318940135658402	-0.224042408686372	-0.109074294585131	0.00811163151720427	0.0179344288322617	0.16244114559904	0.0674513332098471	0.1624280913445	0.0655002513826043	0.15672408774576	0.147456978292892	NA	-0.00959134891023436	0.0862949732299578	0.148312208374128	-0.150837324583455	-0.188478032688559	0.120856288534307	-0.0639432669154031	0.0909257054148695	-0.0144768154675275	NA	0.24381960431496	0.222414507863424	0.183152602471488	0.069856491404479	0.175911211303504	NA	-0.128883596623535	0.050974394256128	0.168354032119997	0.0753272825099451	0.112313160981892	NA	0.162195584486606	0.0564571811630635	0.0631547193776296	-0.041010469864959	NA	-0.0453959937551269	NA	0.126139380628545	-0.0565492665802263	-0.0836982350295044	NA	-0.130256763074101	-0.0356381148950808	0.0661963606855248	-0.112331860319476	0.150471452638635	-0.220527638855812	0.155241547811207	NA	0.0327383062986778	0.0148356310585413	-0.0287165374471876	0.113986928104575	0.0114732784701825	0.207880888747762	-0.0357901793195911	0.115787356778069	0.133839979536574	-0.171333915482522	-0.0636386144530547	NA	-0.194882026584813	0.135568268950127	0.0717772309103579	0.0319432344511688	0.180723805491607	0.00411209018020163	NA	-0.115297645823962	-0.0572827745583164	0.208186428867543	NA	NA	-0.219113898370864	0.0907665846365537	-0.0779293129757526	NA	-0.082148659733799	-0.0509546364654724	0.197613188325263	0.0174027325730112	-0.0093588420523405	NA	-0.131971809866547	0.329202543815547	NA	-0.140459192223898	0.0338743792613762	0.0622186940453194	-0.163962142661833	-0.160927910525434	0.0362721282845122	0.00607093399663059	NA	-0.0174175509160029	-0.0596946362890635	NA	-0.227001137837051	0.0826016776481173	0.03256401435968	0.151582475545324	-0.119349404179126	0.155854392139222	-0.0332770589117338	NA	-0.0447986734054846	-0.0340116253428947	0.0143903751334092	NA	0.108246584283736	NA	0.0783826837077611	-0.102001005530417	-0.00847679782664303	0.180851878313179	0.270707134855742	NA	-0.170709780988419	-0.0263067926225821	-0.162558986707594	NA	-0.0178338757905321	NA	NA	0.0163703880112549	-0.212903954204264	NA	0.0278105016185512	0.0208949220713927	-0.106295502456493	0.0784740634895434	-0.180734390022316	NA	NA	-0.154603300609493	NA	NA	NA	-0.025952563661542	0.154792763709172	NA	0.114010919707514	-0.0906879062916215	NA	-0.178732165394951	NA	-0.0367113863089095	NA	-0.120056098012754	-0.0914034205675072	-0.0254247483968846	0.0508001067979245	NA	0.0506046413167156	0.0499445194182036	0.220629250350613	NA	-0.0939154825222937	0.145306201652951	0.0114154163689767	-0.0766806911698553	NA	0.118173815635116	-0.0949266580226333	NA	0.054144814020975	-0.156248136681573	-0.167328376244785	-0.0219756026567172	NA	0.271195081721398	0.283898988295273	-0.0598795127587697	0.118063383698059	-0.0125207941926208	NA	-0.0560092840455211	0.201033050197137	0.0776714032441587	-0.285413281821951	-0.0336598661056865	0.0985148139327706	0.155944007832553	0.0840369400121722	0.213668157321408	-0.0779899976184806	-0.266358656823053	-0.021756502871054	0.217035802175121	-0.160996709975038	NA	0.178896209855962	-0.0214629585527418	-0.0389306130146168	0.154376086016953	0.0700505411341325	-0.03176735201503	-0.118859340407328	0.0698272075361859	0.127874538029337	0.0143300433083715	0.161473366674605	0.371203372937119	-0.0657740379102608	NA	-0.157322113730782	0.0403062457551622	0.10954213084244	-0.162935090365431	-0.0622839653180211	0.0304725110917061	-0.0149626454270417	0.0347977031568363	-0.267138031100879	0.182350647861484	0.0168989089112928	0.125313434415602	-0.0196769954045496	-0.084347772397308	-0.117020807423284	NA	0.117962125020949	0.120890864667954	NA	-0.0508195072900955	NA	-0.203244158662115	0.169076940717808	-0.0946144143667364	0.0239256260308892	-0.061699699222919	-0.12075891085179	0.0379571855732846	0.320251559013169	0.142196466530832	0.00807070466513191	-0.07920193337055	0.0268741234685507	-0.0780369223712877	0.142533054607358	-0.079833117232498	-0.0305476612597356	-0.205568168787983	0.327476559674702	NA	0.0723879583322308	-0.1272080654124	-0.159584380760851	0.10496396849338	-0.113427712065483	0.0690308980092262	NA	-0.147608689899712	NA	0.102062042990836	0.133969110811216	0.000410326973794466	0.121166768101753	0.209163028234236	0.101317430192148	-0.254916779127305	-0.141938569318848	-0.0644714349977508	-0.0604747162022704	-0.0796203681652598	-0.0841526642145837	NA	0.264718407380946	NA	0.274762774205499	-0.0364742928210421	0.0967704832720313	-0.174977816587724	0.000535577726246957	-0.149909061240331	0.130695668280808	0.154374674746192	-0.0944380055215969	-0.0851412593827454	-0.226152454830733	0.0437980824358533	0.130598290598291	0.189876954830515	-0.0257369920527815	NA	-0.121456784243162	-0.141583622202817	0.181555589210447	-0.139101902569395	NA	NA	NA	-0.173014386141321	-0.155664223404161	NA	NA	-0.0374434830162384	-0.0373545729582881	-0.203691531493389	0.0481384456616655	NA	NA	NA	-0.00968660968660969	NA	0.0228004904165895	-0.0106614449648505	0.0283104442856765	0.0340846616112005	0.0212032847326965	0.045171605688445	0.114396196625299	-0.229051361435262	NA	-0.008096107538832	NA	0.164002363878525	0.0479274606828786	0.100881867816852	-0.0843131962636607	-0.0684621558924965	-0.190299277605779	0.0366369417762607	-0.104294153307592	-0.00949291277464652	NA	0.188647737997583	NA	-0.108647737997583	0.0110537782364408	-0.117313646106216	-0.0510724775740256	NA	-0.00739647005900876	NA	0.106115918252141	-0.0979594788882715	0.0984608328261579	-0.0656823053107883	0.139668527779983	-0.0850523493247951	0.202618965714941	-0.136679103490249	0.0357989997618481	-0.0731098233265416	0.018321822656188	-0.135056494932656	0.0511264586806382	-0.121003413511153	0.0787676078078555	NA	NA	-0.0997115715381969	-0.112084887936281	-0.0629017490936996	0.109411941114727	NA	-0.115364681185115	0.113775237490408	0.23231104407575	-0.0702569394829457	NA	NA	NA	0.000203575807290978	-0.213980400977305	-0.0940192109232357	0.108485089042365	NA	0.0224134494103534	-0.160738094608064	0.164546055939245	-0.0607679077028922	0.14717648822912	0.0670494738606194	0.0817005812671447	0.137547387826026	0.052887724590511	0.325129969216657	NA	0.0194917661171531	NA	0.226123680241327	0.104835190036428	0.222020057685692	0.013956409374366	NA	0.146370652624523	-0.0252024732520089	-0.00575022271616699	0.125387923187336	0.012961110670089	0.109514611062599	0.0332467165903698	0.102520705988198	-0.141616434248013	0.00942023233044905	-0.169006377179752	-0.148270575886675	0.040833355384439	0.117201802898397	NA	0.138392739011934	-0.110265407107512	-0.0338867278805359	0.110967161493477	0.206363772679562	-0.0611270761115962	-0.174977110952343	-0.00686159844054581	0.0972753653868205	-0.136687218297125	NA	-0.0642699760966015	0.179023929859843	0.124174891729071	-0.0128101046986496	0.11723108676669	-0.0355608478209097	NA	0.169700369576531	0.191067714535207	NA	0.186160020463426	NA	NA	-0.168580173409895	-0.0103830718072204	NA	-0.111226129678142	0.0712786995139936	-0.0761856879503938	-0.21995572137987	0.156436894145872	-0.205559348345726	NA	-0.0511089987130094	-0.251411182556693	0.164226050294162	-0.179573619821298	-0.0394573663923509	-0.00784031471337973	NA	-0.211041076799591	0.0222215165868417	0.130568653912307	0.131781288313796	-0.167058823529412	-0.1509953869087	NA	0.179391918710804	0.11392941882106	0.0103333245128911	-0.145246928280984	0.0983447558060561	0.0735003925096804	0.015945595512159	-0.0103957732440705	-0.0126262866820142	-0.0785693242659187	-0.216273010328738	0.26467324671659	-0.326469265168956	-0.0612710257292301	0.0592271528494439	-0.209722597091018	-0.24018981591737	NA	0.261712753477459	-0.256990994328456	-0.196034329161264	NA	-0.164321663888227	-0.0769551833328923	0.102608557593078	0.0302871080669215	0.0312155451474337	0.0681079269314563	NA	NA	-0.184764979316063	NA	0.121747506019952	NA	0.0159628835789827	0.221715576018982	0.156659169290748	NA	0.223166362361409	0.0952219664293968	0.0762992952466637	0.188777927725296	NA	0.029265874590952	-0.0859147115404456	-0.0655210734055795	-0.0643914696535761	0.0139945136849162	-0.164213701675002	NA	-0.0174136699214099	-0.0564578867984441	0.117901793195911	-0.0111229305037355	-0.13264569165498	0.0431421943496247	-0.144433683504891	NA	NA	-0.242906159314828	0.201070096054616	NA	NA	0.0110721247563353	-0.0795427623054465	0.0633014915367857	-0.0819877748670318	NA	NA	0.141420267612218	0.264530708369718	-0.0582932444232754	0.276720912386547	0.0568855018390622	0.0288633096063437	0.112533319220626	-0.090904889171143	-0.234528856076844	0.23452462226456	0.0810252953547405	0.0426059114604006	NA	0.238117364804671	0.0757171460577033	-0.135113298580791	-0.0804258509521667	-0.0504257627477442	NA	0.141445317668228	NA	0.0172256180924912	-0.100807070466513	NA	NA	-0.148487205948506	-0.209715187919522	0.14543215756838	0.0336955006924047	NA	-0.0688957688338493	NA	NA	-0.217554444179831	-0.0591717604720701	0.0180028754641758	0.175242429855433	-0.0728977798946839	NA	-0.257955597893678	-0.120697520573682	NA	0.151218014871266	-0.119373042964374	-0.0437239907208948	NA	-0.0995235197092782	-0.0675180157533099	-0.120807599693049	0.125212881373872	0.0459463893519621	-0.103348063471902	0.011537138472123	0.0579788838612368	-0.11580146948568	-0.0068566589928819	-0.0467324671659037	-0.233572367318497	-0.0034173921480423	-0.102305840014818	0.187325024476727	-0.0121662124138904	0.0812288640152417	-0.101336649819622	0.156187099221155	-0.0798641651892426	0.128200894392845	0.0839282721635663	0.154333042258739	0.274999514875676	0.0322757623067221	-0.144471082180061	0.0711026434865444	-0.0936896792005151	0.0994190856729556	-0.0691004030942111	-0.114225785680894	NA	0.129094934420012	-0.132019440254734	NA	-0.0277586374180801	0.121120548984326	0.134973935593131	0.218339816358392	-0.00854065782858352	0.0850904536353453	-0.0240713397369744	-0.102659010522788	-0.1814100358992	0.114420188228238	-0.182361938027573	0.0358672731485693	-0.0492385312199554	0.0469286338016988	-0.0471618462949732	NA	-0.11991144275974	-0.115110299630423	NA	0.0819733093417304	NA	-0.261896218676404	NA	0.0949467686309792	0.0115410194667161	-0.153585774390728	NA	-0.0726793857444012	-0.158866043943443	NA	NA	NA	-0.285291912536495	-0.0711171090118459	-0.169591701727925	NA	0.110281283903575	0.0299245852187029	0.0431224365589691	0.0360410326973794	-0.220362167359071	NA	NA	NA	NA	0.219432139927496	0.000565213939826943	0.0517043740573152	-0.0190750884249336	-0.0585716175809055	NA	NA	NA	-0.0798345285032591	0.113635168867367	-0.0192634930715426	0.0396679985534475	NA	-0.23554885201944	0.0256343221049103	NA	0.240703165656726	NA	0.13633934005451	-0.0619371455284768	-0.0548963157012693	-0.070479920263202	NA	0.206050823388285	0.0649921939086026	-0.0349296569730006	-0.227549063710054	NA	-0.176353452762121	-0.15429705485433	-0.257598193573426	-0.00939200691522673	NA	NA	0.118680461838357	0.133693207377418	-0.193555432069364	-0.146603865117797	0.31551074770889	-0.136808234764891	-0.156279890273698	0.00399601316009985	-0.0446730703077452	0.122199112663509	NA	-0.13956374092597	-0.155217556208268	0.00667001843472432	-0.247821968193485	NA	0.119743501539167	-0.0149083115027387	-0.0231631870021963	0.174687447628624	-0.0572040962133841	-0.100150829562594	0.244803612853148	0.00515113827807326	-0.164727757049738	-0.152482866290916	NA	0.136986054880792	-0.0881282139486474	-0.0588330554894022	0.095121060569977	-0.132980515643054	-0.153374436594251	NA	-0.159737150820742	NA	-0.0664542704171187	-0.149317738791423	0.114642297076226	-0.0941225865064874	-0.207449046465329	0.0666394997045152	0.019797659054625	NA	0.00977093311458637	0.154179919381158	0.128913233309518	0.00648302505887645	0.128369188431108	-0.0964039056918314	-0.287471620227038	-0.074414190327503	-0.164764450089527	NA	-0.0209982976546444	-0.151546135323225	NA	-0.202872641634252	NA	NA	-0.126548296331578	0.0457241142070863	NA	NA	NA	NA	NA	NA	NA	NA	NA	0.214482813368262	0.105244458557152	0.0559498293244423	0.0416215501045222	0.0386924576398261	-0.0363695059670292	0.1442616976054	0.126644262743334	0.101954786412991	-0.273734663456026	0.0380993711024671	-0.000326709181198345	-0.061063568927346	-0.214254540322652	-0.144105210235241	-0.177150820742152	NA	-0.00211690614167394	-0.125394582484366	-0.125151491095764	-0.0320580737918199	0.0987868363719757	-0.0475203090682967	-0.100768622226511	NA	-0.0105023241865347	-0.11578876804883	-0.0720414913603768	0.0536039445017773	0.0315884734460586	NA	-0.158253199615429	-0.124960969543013	0.020591851675443	-0.0580917855221261	-0.24925758337523	-0.104590334559375	-0.30282589329029	NA	-0.259179875278946	-0.210334030148272	-0.133388725710707	-0.295480934614062	-0.154449824914221	-0.0649142211990509	0.237038095490108	-0.0405616857629242	-0.108929639332116	-0.154685154313637	-0.22224409691902	-0.0126972030377603	0.22605170543251	0.111245534651107	NA	0.0302816367212652	0.132286170428585	-0.10215272614756	-0.045877942720048	-0.191566598749261	-0.118299065915165	-0.100064036410786	-0.0459460365342718	-0.237730323798435	0.0928372716608011	-0.16443844654371	NA	-0.188098753671509	-0.164696003457613	-0.33107776983938	-0.0496425074753248	0.079564975787886	0.0210999091494448	0.0758575674984344	-0.0735903610207016	-0.00594850625810378	NA	NA	-0.167328376244785	0.0491058717684105	NA	NA	-0.00383371702257151	0.0457533980753795	-0.006949097227735	-0.0842345179187284	-0.0202259797306237	-0.203242394573664	-0.0951083591331269	-0.00298713123822527	-0.250149153678565	0.0195302232453935	-0.0427625625148845	0.0441064450971572	-0.0323614970054599	-0.144010302276556	NA	-0.00830920942376051	-0.142672770412708	NA	0.107162375521509	-0.0064385700299013	NA	0.16011431293165	NA	-0.16144161308248	NA	-0.0708440281195699	0.0207993084773271	0.104587864835543	NA	-0.0734471170384483	-0.0159134891023436	NA	NA	-0.179384862356999	-0.150852142926446	-0.039272842740335	0.0444737283127376	0.129400827357484	NA	-0.184740634895434	-0.243585686186305	NA	-0.277686574404841	0.100800366930398	-0.080781491183968	-0.125006483025059	-0.296586515006794	-0.0609115045028358	-0.170081059864342	-0.155490284282854	0.0540513173330511	-0.0531269349845201	NA	NA	0.0594215553967876	0.00776763426918226	-0.123835481111023	-0.153538333954146	NA	0.22601289548658	0.0831799458424845	-0.0318012225132968	NA	-0.225220114136523	0.0704377647621363	NA	0.0337635945066286	0.104776622299842	NA	-0.195262716872624	-0.014850449401533	NA	0.122280613549963	-0.224757217326877	-0.188840729274166	0.0408132447760931	0.140949255995696	-0.0995831458989354	0.107702892223016	0.0300685348363367	-0.151500974658869	NA	NA	NA	-0.114053610648038	-0.0221114374674746	-0.056928192779586	-0.0612614996515925	NA	0.185558819119191	-0.0267153555079252	-0.0705575401550634	-0.225855891614406	0.0999853580658534	-0.24749949282457	-0.130347790038192	-0.245509601051397	-0.27650922177238	-0.228303740749561	NA	0.0971021319008935	-0.17374613003096	-0.0800388099459307	NA	0.144548702071922	-0.0223404161484657	NA	-0.076952849360813	NA	-0.0859319238266607	NA	-0.0347296093426124	-0.0467751581064275	NA	-0.0715023859296305	0.152197979430551	-0.155837104072398	-0.129600169352491	-0.107933634992459	-0.101151773349916	-4.48078466654318e-05	0.0788688664849656	-0.0280101964312491	NA	-0.225114268829439	-0.0689783281733746	0.0615825637497464	0.00463002654953119	NA	NA	NA	NA	-0.143139548216948	-0.267814029795454	-0.0456217970769054	-0.237906379825884	-0.0749009089378346	-0.205158194631879	0.0462593386432396	-0.1522729397652	0.162954848156087	NA	NA	-0.167857249962513	-0.0177075670574123	-0.134604182653718	-0.0327358365748459	-0.0980455664046995	0.0725382586682896	0.212740952431355	-0.120907094281707	-0.220935143288084	-0.335543383345241	0.0246485494782708	-0.33049597346811	NA	0.0956111243417745	-0.0819909502262443	0.176643468903531	-0.13832289330995	NA	-0.00397096310409004	-0.155179451897718	-0.00123062810369312	NA	0.123036349042541	0.2160602612615	-0.01286126326374	-0.131972515501927	-0.144025473437238	-0.00802342709463452	-0.186568936166459	NA	-0.311114286470324	0.0117661171531141	0.104456263837069	-0.130877369391301	0.00503364998721036	NA	-0.000390569183138843	0.14424405671933	0.174858211390719	NA	-0.223897753433357	NA	-0.198644121616258	0.284598272957406	-0.011790108756053	-0.105688303211523	0.0401693524913339	-0.0525267920933556	-0.213386961622256	-0.0127282509945049	-0.0979245499369338	0.0625461088618983	-0.142749331851499	0.0221527171372373	-0.0484545703121554	-0.0566198301182821	0.0754130172086828	-0.101064627380417	NA	-0.135558554505923	-0.0313704321134662	-0.0710278461362053	-0.160021874696797	0.120903213287114	0.0561481128663791	0.151663270796398	0.00405034708440281	-0.0418360632602119	-0.0352097942190821	-0.00380972541963254	NA	0.0162211461282669	0.0970908417348046	NA	-0.153041023876937	NA	-0.0927176664637965	0.0439889568062943	0.165635395167756	NA	-0.0398613426477204	NA	0.0435701622079331	-0.173047903821898	-0.379022518589082	-0.21549151914477	-0.0284974401751247	NA	0.0372106233406543	NA	-0.113628818148942	-0.25773722647696	NA	0.0520716572728957	-0.137263722403041	-0.166003898635478	0.15967152673035	0.239439019872456	0.111620589701304	-0.198351635751017	-0.0547061469662089	-0.0286322165446992	-0.000973776825170014	NA	0.10419165056936	-0.237204272622229	0.308059238090198	0.147983029469098	0.092982632549196	-0.0722955200973777	-0.00144514125938275	-0.0248602400924382	NA	0.136559333929537	-0.162861704285853	-0.0240828084361188	-0.0388332318982474	0.081746447566881	-0.0712921065862242	-0.0868707717004931	-0.050234535559613	-0.221715928836672	-0.0303948911998448	-0.12134035440537	-0.282090797632593	NA	-0.148484030589294	0.047594047965565	-0.0165965441507237	-0.175887027775573	0.0445446446684837	0.140782020410503	NA	0.165165089145131	0.0858818237146411	-0.104528600683461	0.258185987845431	0.132558545685481	0.173013680505941	-0.147344076632002	-0.135793531087649	0.0968054122233689	-0.0253862912686442	-0.0315570726716238	NA	-0.0675889321090559	0.0523930741887398	-0.205742107909291	-0.0260982773676272	0.0264327485380117	0.0868002081624373	-0.199914265301262	-0.125772803048345	-0.133333686151024	0.102975840808658	0.0265498840111843	-0.231862259973715	0.132728603812195	0.0500034399724802	-0.129526430455223	-0.0103968316971413	NA	-0.0543187531422826	-0.14854259832588	NA	0.197182045107742	NA	0.017187513781941	0.0621544812256887	-0.219113898370864	-0.053709789808861	0.226199888862428	0.208116218147178	0.269647976149524	-0.0798017164580632	0.203991073712436	-0.0226706535065668	-0.25516304587512	-0.310030430525787	-0.0616520688347314	-0.189772873611883	-0.23290589470156	NA	0.0777585492136576	-0.0300314889788574	0.122989071472044	0.141670415354626	0.100092967461389	-0.121106789094405	0.0724197119243559	0.0226350189198486	0.0650175967823027	0.0999461953022325	NA	-0.154450530549602	0.0715355507925167	-0.134640875693507	-0.19892461168003	-0.00941617575755922	-0.0212406834078661	NA	-0.179910913533205	-0.0270283047992026	NA	NA	0.00138763197586727	-0.285525477847459	-0.167968740352641	-0.0182293844213349	0.137680400095261	0.144128143385109	0.213759889920881	0.107301385691479	NA	0.137867582040485	0.0962754800525698	-0.0904398834325534	NA	-0.261297487056001	-0.030345849540896	-0.0294941476365625	-0.0580543868469565	-0.109695606537712	NA	-0.107915288472564	0.0136441657184691	-0.277204272622229	NA	0.0497194217318056	0.143878701278082	0.166631914124174	0.197998465243047	-0.094251012145749	0.11844407398587	-0.0906917872862145	-0.169202543815547	0.260682525821845	-0.0990288693075071	-0.0772536670988683	0.164412690852319	NA	0.156293297345929	-0.0395692096001694	NA	-0.0559935787180369	-0.0822580332177855	0.14194067370538	-0.179276900143773	-0.157281892514091	NA	-0.0670328914291763	0.0609944166600513	0.0128930168558652	0.124938389210835	0.000668236705388408	NA	-0.108637506284565	0.0477348222239863	-0.202416448360721	0.0181076623181886	-0.209552538964304	0.0632658569500675	-0.227195187566705	-0.0324631085002602	NA	0.0254409780106375	-0.283841126194067	0.155370679085849	-0.13480881691408	0.129405061169767	-0.0640092438234853	0.121471249768463	-0.0592377373801522	0.163608266518483	0.0955208030130631	NA	-0.0975216321346352	-0.0428299506937278	-0.0595178746262338	0.0201173118820178	0.0299722156068905	0.0132849973097651	0.0466548513892067	-0.0937754138992529	0.0941291219363628	-0.10565937216092	0.095222319247087	0.0061464369823503	NA	0.142030642216401	0.116824993605179	0.0491917872149268	NA	-0.0531890308980092	0.0024870118987766	-0.155593307048415	0.113962936501636	0.0113861325006836	0.0569955809584293	0.101140483183827	-0.0758328702601148	NA	-0.0674029971862789	0.128361779259612	0.00312702318894269	-0.243346828609987	-0.0531385779682993	-0.1575719086555	-0.0741880341880342	-0.0938570994731641	0.170035546382296	-0.124019299127658	0.049050130899785	NA	0.0432388663967611	0.0708193308812504	-0.058516578021222	-0.147617863159659	0.0154689388125921	-0.0907245993314105	NA	0.113679976714032	-0.221797782540817	-0.180448254875499	-0.0996463002654953	-0.178608663438385	-0.0321420444021063	-0.0173893255007806	NA	NA	0.0886136910904713	-0.177916787947748	NA	-0.191417709683964	-0.0567450803983312	-0.0971592883667187	-0.053813518209803	0.021039577324407	0.130286046942394	0.0230255881029875	-0.0480393038906971	0.0620041808896298	0.054997221560689	NA	0.0439420320534872	NA	NA	-0.0117858749437697	NA	NA	NA	-0.0563456907729354	0.0597228617042859	-0.0738031100879398	0.019825531652157	-0.0172827745583164	NA	-0.0278073262593386	-0.0776382383812724	NA	0.0273400216400751	0.0681933088125039	-0.0740260908681961	0.0867116509221772	-0.211745300909388	-0.0268430755118062	-0.0793243541231157	-0.0334982756035388	-0.152129342965256	-0.0594261420267612	-0.11777477882741	0.0803598740440846	0.149797570850202	0.0471173912659981	-0.224471787815441	0.103132139045452	0.0932172563132316	0.0354788208373089	0.0670896950773112	-0.185234932479515	0.237525689538073	0.012504565681826	NA	NA	0.0698543806598029	NA	NA	-0.0164582396161344	-0.0135379675936951	NA	-0.00539916911433939	0.0858486588517548
ECK0532	0.172294638053152	NA	NA	-0.210901713811931	0.0851733657925608	0.0104868002081624	0.0737812353911425	NA	0.221713831486672	-0.106049588526369	0.0334312402423858	NA	-0.0504158838524164	NA	0.121636015629824	-0.149189313152161	NA	NA	0.0186993375847865	-0.0251372019793072	-0.160780094094723	0.00844081042223457	-0.066333253949353	0.113074894375204	0.0617402732573011	0.0402349765817258	0.0506039356813351	0.00811551251179734	NA	0.0837049385656197	0.177888562532525	0.145388055357096	-0.0393532851737186	-0.0753241071507325	-0.0619286779039101	-0.226537182574334	0.0109101814364972	-0.19114745133321	NA	-0.0401210164677657	0.0432875552380196	-0.0147590696197507	-0.168503964788795	NA	-0.0645917458301359	0.0938272780997239	-0.0650366489375777	-0.106964444797262	0.0662997362687765	0.118961304719819	-0.106344544115442	0.108317500639482	0.070687377065086	0.102380637365157	-0.0926506311026435	0.110183906221058	-0.00964497719915677	0.117760313302109	NA	NA	0.101209988268812	NA	0.0204916514514038	-0.0859760260379455	-0.0479376923958967	-0.0228879892037787	0.149603873938239	-0.0137299004172069	-0.0678059149885775	-0.0763511594471347	-0.0620257246525136	NA	NA	NA	0.135129528194544	0.126473333727902	-0.00744727580640893	-0.169515140289134	-0.0738542686530303	0.186374886436806	-0.0419193282351177	0.140154004921807	0.017509989150856	0.12441374930539	0.0226039709631041	NA	-0.0178176461767793	0.0532698261490831	NA	0.0147403702821659	0.0986231637596892	0.116047736233495	-0.187248463037937	-0.0579330175615005	0.0123369761759855	0.01616469672362	-0.108372893016856	NA	-0.100966191244829	0.0541546976929869	0.131549839908973	-0.138052269940815	NA	0.154534853977578	-0.0485734698737795	-0.0481102202464432	-0.0737967593695148	0.00195954962465046	0.0933149868134388	-0.202723399751264	-0.12572834801937	-0.0754722905806497	-0.0995263422508005	NA	0.267562823599975	-0.06981979836469	NA	0.218658410732714	-0.0406587106277509	0.0683855944537059	-0.11852063542466	0.0979174935831282	-0.129473154983991	-0.135596305998783	-0.0758349871662565	0.118742215407744	0.0756462297019573	-0.0907549496577628	-0.0394333747894119	-0.0259098727210182	-0.0463249627336315	NA	NA	0.0293526677427606	-0.177955789999012	0.230810510438993	0.1891116932603	-0.0363368735357515	NA	NA	0.0301853281417387	NA	0.0131544547643619	-0.0474243426565408	NA	NA	-0.141032168152911	NA	-0.0177710742416625	-0.102980780256322	-0.13482116553324	NA	-0.0629691372725428	0.0718679050567595	-0.0287482910393127	0.126059996648232	-0.121142776498814	0.0546066523775502	-0.145897524101858	0.220442609792455	NA	-0.00773446940629603	-0.0845594630114754	0.0276951302338299	-0.000842175826695951	0.00820583384050876	-0.0514803348239881	-0.0802325068578938	0.116916020569271	NA	-0.262393691619698	0.17348045831018	-0.0589914706323375	-0.190622458610075	0.104225873885317	NA	-0.0291861377929489	-0.182630079472185	-0.178401559454191	0.219151649863724	0.166889118220388	-0.292638282483484	0.0799731858555388	NA	-0.0626904112972224	NA	NA	-0.150699725684246	-0.0836304940329708	-0.0802409744824606	-0.0265019008053064	0.0829975390966103	-0.135052613938063	0.0830546955624355	-0.002294020622194	0.109447222883755	0.0442405158194632	-0.190361373519268	NA	-0.303916805588632	NA	0.0310941758619777	-0.001746447566881	-0.117276600248736	-0.07742019704868	-0.238627539184815	-0.142550695491872	-0.0321092323569104	0.142897515281416	0.094473640108315	NA	-0.0788399354343627	0.135063916017387	0.0452463990544486	0.05857726266395	NA	0.0418861633722315	0.0321981424148607	0.0490871724308257	0.00174009684845598	0.0960863697705803	-0.101868698896563	-0.114901078740088	0.0247956744551172	0.0679022342180237	-0.11018672876258	0.211631693613118	NA	0.0320238504758629	0.226861774849391	0.0242004710116165	NA	-0.175397316821465	0.300141303484957	NA	0.189904827428047	0.0749585880236035	0.141771674031736	0.106381589972921	0.0407462094149401	-0.0681410917943426	-0.0203776913374437	0.163234279766788	0.0617360394450178	0.104408466249325	NA	0.0757376094837395	0.0580155769010258	0.0344374762950614	0.12357898265019	0.0921051749534722	0.0359778783308195	-0.0656967708360897	-0.14682261208577	0.110084058814709	0.0510139098374392	0.0317733499157648	0.0754236017393912	-0.141365228052535	-0.0644883702468842	0.167091988392298	-0.103806912034339	0.138600901449199	0.128652148218712	-0.0128542069099345	NA	-0.0119689873250245	0.0757083256154464	0.0204542527762342	0.149273283762448	-0.222298078025632	0.184922336005927	0.073334215377559	0.0794467818616425	0.138929021901158	-0.0568138798479356	0.00538540922441851	0.228102281848412	-0.11132421299604	-0.116131706843781	-0.0696345690772935	0.0765205119384686	0.123975549734064	NA	0.00526086457975003	0.0236945325337191	-0.0516659169290748	0.00612879609783635	-0.0330590175791414	0.0483367292036023	NA	-0.100591851675443	0.239410441639544	0.0702650542898221	0.152277173577483	-0.189937639473243	0.263227047004137	0.23729424113325	0.0207548534483519	NA	-0.0905651257354044	0.314960704929745	-0.0547089695077311	-0.251285932276644	0.160182759563565	NA	0.106887568252613	-0.221383221754739	0.0824630202958376	NA	0.0511635045381175	-0.032658922318365	NA	-0.0393938592081007	-0.0350460868107927	-0.0207350956576963	NA	-0.108876363860884	0.0868023250685789	NA	NA	NA	NA	0.0692143632081713	-0.139137537156113	-0.00638635301174001	NA	0.0361976837518633	-0.148499907385356	0.00477362334947474	NA	0.0505517186631738	-0.303959496529156	NA	0.193368438693516	-0.0968929110105581	-0.0538611485979907	NA	0.256284300494827	NA	0.264756511691496	NA	0.0791105466028067	NA	NA	NA	-0.0840577562558987	-0.166382472017147	-0.000981891632046431	-0.148298801301897	-0.0749684669189313	-0.00891958402794316	NA	0.152771471161564	0.136824464378644	0.0677060675822286	0.0378439310947051	-0.0515773596888148	NA	-0.00788829791925767	0.210457516339869	NA	NA	NA	NA	NA	-0.131189613047198	-0.255286532066718	NA	-0.232244008714597	-0.118703042170534	0.179924320605435	NA	NA	NA	-0.0286689070589999	-0.0766863362528997	0.174225609272049	NA	0.0682977428488264	-0.0171120107962213	-0.0736633942825893	-0.160412796697626	NA	0.106410168205834	NA	NA	0.100352650132982	NA	0.219490002028702	0.143084861474954	NA	NA	NA	0.0254561491713194	0.0559286602630256	-0.301027581522938	0.144781513042415	-0.0959826413696383	0.0307889885598864	0.120562744215995	0.131476806647085	NA	0.145638908734884	0.136890088469036	0.182961728101047	-0.0820163530999444	0.352299401091971	-0.11097104248807	-0.0615695094952061	0.065253278999409	0.181985834369735	-0.153085126088222	0.167825143552698	0.00332424827780865	-0.133678389034426	-0.111831564834661	NA	NA	0.0828687606396585	NA	NA	0.0452093531969693	-0.198997644941917	0.0651301456255017	-0.00529261817187514	0.143206583578101	0.04266836019158	-0.0499505173189384	0.00470235417603839	-0.242381519409383	-0.0237827348663262	0.204664249865488	0.171726601571803	0.121974367794801	0.156186040768084	-0.00814126820318771	-0.0013131874432184	-0.143090166361495	0.156984467201185	0.130039074559198	NA	NA	0.29258253728842	NA	-0.0704693357324936	0.104627733234544	-0.0988496379208454	0.0514510554939058	0.156435835692802	-0.110836452315495	-0.0832060543515652	-0.037608601695289	NA	-0.158903089800923	1	0.128469741472837	-0.160735977701922	NA	-0.149417233380082	0.1397913083362	0.129490090233124	0.2421631252591	-0.118882626374886	0.0526523951910949	0.0602534995104655	-0.0545706649731418	-0.152796874035264	0.383150485565346	-0.0111726777980648	0.0930581355349157	-0.0444550289751528	0.125460206574758	-0.105291383309959	-0.173094475757014	-0.0292242421034991	-0.248866661374401	NA	0.135467174724141	0.111304455205384	NA	-0.115347226883582	0.0872496978998527	0.0279540984184947	0.0513275647640973	0.164437740908329	0.186613038377744	0.152582713697265	-0.036145466733702	0.169691549134274	0.0282695174336041	0.181910331384016	0.0081649069884364	-0.114712321275789	-0.328362837712683	-0.129272754535912	NA	0.0277604015065315	NA	-0.211264057579847	-0.126894763303432	-0.158818427563744	-0.123797023982783	NA	0.0148483324953913	-0.0889471038077849	-0.122074920836531	-0.0177548446279096	0.189248586524128	-0.0725442565690244	0.0387785451562541	-0.185283974138463	0.0636222028172493	-0.117520397272719	-0.230237887327671	-0.105761336473411	-0.00233177211505385	0.0233741719809831	-0.0140467307030775	-0.0736221146128267	NA	-0.25418926904995	0.354691152214372	0.119234032794404	-0.148294567489614	0.0448265460030166	0.0441445494077073	NA	0.0780496238081377	-0.0954209556067141	-0.0594363737397793	-0.0311029963042347	0.110788988559886	0.329290748238117	0.139788485794678	-0.102651601351292	0.154668585524648	0.209114692210667	-0.090189022077567	NA	NA	-0.0443770562656012	NA	-0.112693498452012	NA	NA	-0.0526308733119879	-0.0915939421202579	-0.0418251259118132	NA	0.0596272481102202	-0.108494967937692	-0.0930362608381184	NA	0.0332643574748838	0.165168426344897	0.0300456016864686	-0.00678750672558722	-0.189379129069532	NA	-0.153055136584548	0.16862498125656	0.163688708951867	-0.0427018778721565	NA	-0.0949961631076182	-0.243752216136117	-0.0417323348592698	-0.21398710451342	0.214427773808579	-0.152203434680215	0.240424792499096	0.162127843490073	-0.0675705855891614	0.00925758337523043	-0.00442398101840826	-0.116283418450601	NA	0.300875164280737	0.174046025067697	0.0696543268679492	NA	-0.0487325906520953	0.211016379561271	0.0337911142864703	0.0426256692510563	0.033379728859605	0.0367981794607182	-0.298871865435333	-0.00733402132782938	0.193072071833682	0.185401462429326	0.0247981441789491	0.0490984625969146	0.266812380372752	-0.00373457525160312	NA	0.143253861148598	-0.191219073324336	0.11274077602251	-0.00239069266933044	NA	-0.142341827419227	NA	NA	-0.011370255704621	-0.0925006917432454	0.00379137889973803	-0.0978472828627627	-0.0777903028057827	-0.172300988771577	NA	-0.0600086440334118	-0.129936757429017	NA	-0.132845739285368	NA	-0.153435121236979	-0.0812514443474196	0.109315974702972	NA	-0.0160835472290581	-0.10972210657639	-0.216159403032468	NA	0.0717253667098868	0.246178896209856	NA	NA	NA	0.160855582898927	NA	NA	-0.206045883940621	-0.0465324195355155	0.1146248224886	0.197885563582158	0.0118451483157366	-0.12335141523996	0.053742601854057	-0.10495056142115	0.0808820442256975	0.121243329540543	NA	NA	0.0887759872279996	0.173536203505244	-0.0225820962663068	-0.0766570523846066	0.230513790761469	0.151028904589276	NA	-0.164049288631332	-0.0118102193643989	0.0124713997159818	NA	NA	-0.0682910393127111	NA	0.164162895927602	0.0832402776675222	-0.0804579573619821	NA	0.0790675028445926	0.198857223501186	0.0925832429238002	-0.0427371596411844	-0.00589381951611054	-0.148743704409339	NA	NA	-0.0795240489358136	-0.168246760692581	0.0164247219355578	-0.0982064512714668	0.0912047842078802	NA	NA	-0.145074400430438	NA	-0.111730658975241	0.13315163222284	-0.0532186675839927	-0.00642269323383874	0.204282501124606	0.129192312102529	-0.00793275294823282	-0.257270425939157	NA	-0.0823268326673899	0.14878321999065	-0.184287616981115	-0.162269323383874	0.0301066391468868	-0.0400705635380558	0.21972780115195	0.0100044984255511	0.250155857214681	0.00961569333086361	0.233357148527427	0.100776375327459	-0.0623802845474672	NA	0.160879574501866	NA	-0.0543924920395509	0.158375980171646	NA	-0.0297820468718302	NA	NA	0.035914018328879	NA	-0.117003872174151	0.220883984722994	NA	-0.0383738632655041	0.0465631146745698	NA	0.192090180201635	0.0125077399380805	0.0487078934137758	0.0437966711650922	-0.109159323648488	0.112059132244891	-0.00224868374733701	0.0593703968316971	NA	0.190863080274845	-0.18160020463426	NA	0.000656240903918922	0.152418300653595	NA	0.0149594700678292	-0.0842101734980992	NA	NA	-0.0264383936210562	NA	-0.0890370723188061	0.0253305460735801	0.15176735201503	0.0500775316874388	0.00672452936100568	0.0976511162269676	0.0339941638656616	0.160779374277826	NA	NA	-0.0188207068702425	-0.0433761124782797	-0.0377049209247352	-0.201139601139601	0.0404233812283348	-0.00369258994645992	0.114957529570533	0.357744789323737	-0.00758593315868858	-0.28708210949697	NA	-0.0902835772185617	0.233663041464899	0.258249495029681	0.0726057108886092	0.0933100473657749	-0.0128362143399412	NA	-0.112688559004348	-0.0906663844125144	NA	-0.0642456316759722	-0.0832187557884152	-0.0610724109170338	-0.211133162216754	NA	NA	-0.177469415116474	0.149367838903443	-0.241488185017597	NA	-0.0826870595291648	NA	0.154495691213957	0.200688347313734	NA	-0.227356072433472	NA	NA	NA	NA	0.327465975143994	-0.150971748123451	-0.0483328482090092	NA	-0.0890624751925062	0.0899608405722274	0.153919539925732	0.12123909572826	NA	NA	-0.0334563021023729	-0.162422093443765	-0.0679110546602807	NA	NA	0.0603152426062643	-0.0257923844301553	-0.161171354731726	-0.0299189401356584	-0.070172616054969	-0.106108861898336	-0.187305972321452	-0.00139327718180495	-0.0355432069363958	-0.114522152540728	-0.0801587679606255	0.0807952510738889	0.0338119305301968	0.0117198980356875	0.123433974579485	NA	-0.0869536838577086	-0.143475077840403	0.0707731117638239	0.23220978539864	-0.218165877237085	0.0488373775061082	-0.131210782108615	-0.156110184964674	0.258241733040495	-0.0726490434230372	0.263151191200727	-0.0420572799520168	NA	-0.1301551515793	-0.161363993190619	-0.0323569103754862	-0.0940012172210315	-0.14235805703298	0.00746844486782567	-0.0117251903010417	-0.137310999973539	NA	0.0771411182556693	0.0902694645109506	-0.100416501283374	0.0849200426909405	0.0201236643754391	0.192251770703783	-0.0299725684245808	-0.074447002372699	0.105930688964745	-0.134725551939174	-0.0387460859287485	NA	NA	NA	0.0248821147892355	-0.145978672170623	-0.127090224303847	-0.0563403985075812	0.0051790108756053	-0.21759043158424	0.0787453872390596	NA	NA	-0.216476233318339	0.0841209106224586	-0.136428250112461	-0.0150928351547547	0.142983602797844	-0.00960510880015524	NA	-6.70353611530082e-05	-0.15527047886181	-0.0290697079551569	0.22421705344306	-0.0986206592398543	0.127716828521782	NA	0.0181863406631208	0.0684974376615243	0.0407634974817637	0.174246072698085	-0.305702415919134	0.148655499986769	-0.0362386106039357	-0.208520547220238	NA	NA	0.123292494685684	0.0309350550836619	NA	0.0153863794730668	0.102075802880756	0.186858599490178	-0.16894145872474	-0.163342241980013	-0.129613576424722	-0.306092632284583	NA	0.0852368729768111	-0.0174888200894393	0.0122621788256463	0.0379511876725499	-0.00552865320667178	-0.134213613470579	-0.129174318400325	NA	-0.130337205507484	0.162998950367371	-0.103431681264499	-0.175926543356884	NA	-0.114841099732741	-0.238774664161661	-0.24995263422508	0.0210984978786836	NA	0.130022844945446	NA	0.0739287131856791	-0.124126908523193	-0.0450340028049006	-0.00685912871671386	-0.117019396152523	NA	-0.247452568071763	-0.167281098674288	-0.0150296807881947	-0.201760913092182	-0.0857664523299198	0.0165372707787568	-0.0833461229746059	-0.0536335811877608	NA	-0.165334250659328	NA	0.00252123521473367	-0.184602330360844	-0.277671403244159	-0.14823846947686	-0.147739938080495	-0.260316653877025	-0.0852171151861554	-0.15534562902984	0.117198980356875	-0.029445458795304	-0.0748042368821713	NA	NA	NA	-0.0676753724431743	NA	0.06077778659822	-0.150511321037637	-0.0640043043758214	NA	0.0513377964771154	0.044196060790488	-0.186287034831926	-0.193157100897039	0.0877753962583684	NA	0.245453855856333	-0.0124904518712568	-0.0961900981715223	0.14388858017341	-0.02877016573611	0.0493129757526042	-0.00992123345064522	-0.202229120004686	0.181775202208639	0.304953736780362	NA	0.240659063445441	0.034368676845457	NA	0.138545156254135	-0.0275691743184003	0.146943275735845	-0.0331281698464361	NA	0.103675831106172	-0.0324676951302338	0.0591618815767423	NA	-0.0502782849532076	0.286676041621555	0.13717340107433	-0.180705811789403	0.0868619512582361	-0.00154251894189975	NA	NA	NA	NA	-0.0217318056327344	-0.357179222566219	NA	NA	NA	NA	0.296649819621956	0.188316089368721	0.0849486209238531	0.310222716166989	NA	0.0865179540102141	-0.100831062069452	0.112059485062581	NA	-0.125284503364999	NA	-0.26025985022889	NA	0.226408756935073	-0.174807405643319	0.0172901837298122	NA	-0.0263643019060976	-0.085707178957953	0.310666208003669	-0.26619071560248	0.147322554752895	-0.168591110758293	NA	-0.0486771982747215	0.114007391530611	-0.0891415063551286	-0.0906947942362642	NA	-0.234172354455855	NA	NA	0.0419126246990024	NA	-0.0985455090718249	0.0582380335915991	0.154854153987281	0.00449807273336685	0.106126149965159	NA	-0.12067070642922	NA	-0.0559018461185644	-0.0896859040512291	NA	-0.0307748758522752	0.201373872085946	0.0452037081139248	0.082248507140148	-0.00317994584248454	NA	NA	-0.0348629744295379	0.00262743333950764	NA	NA	NA	-0.049191253649458	NA	-0.148679844407399	-0.0991640072295883	-0.118894974994046	0.0958845580517407	0.258245261217397	-0.0244724934508216	0.00372363790320447	NA	NA	-0.0910107344782267	-0.0352507210711545	NA	0.126913815458707	0.0530743651486685	NA	-0.120207809619574	-0.0816377797182751	-0.0399777724855124	0.0502003122436559	-0.230045601686469	NA	NA	0.0439667292918067	NA	0.0459982535524331	NA	0.058419200338705	0.0723763153484516	0.0904568107044887	-0.0779896448007903	0.0568191721132898	-0.179155530858317	0.120931791520027	-0.220064389228476	NA	0.0443925802439734	NA	0.188838612368024	0.0622818484118794	-0.102095560671412	0.194557434309756	NA	0.0533372143279264	-0.12208726945569	NA	-0.190561068331966	0.0832501565628501	-0.162543462729221	-0.154202146895645	-0.0774110237887328	0.152107821086149	0.0521633898723682	0.147551533433886	0.0998152999391389	-0.0984453088477856	0.0368966286140916	NA	NA	0.0897405907932224	NA	NA	NA	0.268031365492666	-0.107717357748318	-0.0427650322387164	-0.0156185335132704	NA	-0.0762865938098136	0.0781078387270338	-0.141533874908488	-0.170456457886798	-0.146855424130966	0.275855803409983	NA	0.0891026964091979	0.0506815555731964	-0.0367583110617166	-0.0371054836689512	NA	NA	-0.184656311467457	-0.0342564808199483	-0.211050250059538	-0.131580887865718	-0.0548250465278329	0.00675504749808155	-0.0978455187743113	-0.157840755735493	-0.0261053337214328	-0.164233812283348	-0.203628024309139	0.0832625051820098	0.128244643786439	-0.250070122515943	0.136670283047992	-0.075137466592575	NA	NA	0.0680542986425339	-0.10392633166627	0.134546673370203	0.0388399354343627	-0.0217939015462235	NA	-0.187398057738615	0.0945720762439029	-0.046553235779242	-0.0705067344076632	NA	-0.122095737080257	0.104865179540102	0.0175078722447144	0.0990221657713918	0.312486041650128	-0.11097033685269	-0.259913736074727	NA	NA	0.0697640531696259	NA	NA	0.0509130039780195	-0.32718336817408	-0.0392072186499431	-0.229773932064954	-0.0752097942190821	-0.181821774143756	NA	NA	-0.0348982561985658	-0.165306378061796	-0.0355841337884681	NA	NA	0.0513342683002126	-0.263852592769001	-0.0454961939791661	NA	NA	-0.169520785372179	0.133827983735104	0.0779166115389026	NA	0.0886027537420726	0.034572252652748	-0.10363631552486	0.238685754103711	0.0440623428858723	0.106220705106154	-0.270918472652219	-0.161304719818652	NA	-0.108635389378423	-0.151470279519815	NA	0.00424510244943681	0.207839961895689	NA	-0.0997143940797192	NA	NA	-0.217620068270223	-0.256358392209785	NA	-0.103830365254514	-0.0448237234614944	0.0597803709878013	-0.0190807335079781	0.0311015850334736	-0.0548126979086731	NA	0.0997147468974094	-0.143731576301236	-0.0654967232057015	NA	NA	-0.113793584010302	0.207063057341695	-0.0196882855706385	0.138913145105096	0.00613267709242941	-0.0526718001640602	0.0453423654662045	-0.169604755982465	-0.0883765976026038	0.00698014580015931	-0.16158097607014	0.0142365466204476	-0.100851525495488	NA	-0.00717207800799132	0.0995778624167894	-0.0855776948656206	0.155160752560133	0.0568114101241036	-0.334345920104434	NA	-0.0475383027705009	-0.0939620544574105	-0.0218277720444903	0.0144552935884205	0.0491221013821633	0.0363712700554806	NA	-0.198197101602674	NA	NA	0.0545346775687333	0.137738615014157	-0.0368895592425004	NA	-0.0258079084085276	-0.0445435862154128	0.104115441948259	-0.0883653074365149	-0.113921304014183	-0.0870531784463673	-0.0312617642648602	-0.10799925908285	-0.274358797950129	NA	0.22938936078255	-0.153907544124262	0.0286375062845651	NA	NA	-0.00169670027255167	0.00234059255731082	NA	-0.0799269667381123	NA	-0.289210658622423	0.0436950596702919	NA	-0.140657122948145	NA	-0.135378970301571	-0.030486270981627	0.034331983805668	NA	-0.111745124500542	-0.150422763797377	-0.0465662900337823	-0.0965707884593333	0.0971264763215228	-0.142017940779551	0.156858864103446	-0.179178111190495	-0.0607506196360686	-0.0617310999973539	0.0740507881065157	-0.281858290774699	-0.127781041341413	0.090411650040133	-0.00936378150000441	0.0217759078440193	-0.134022386282448	0.351844297305735	-0.131383309959161	0.0116733261005707	0.172269587997142	0.140038986354776	NA	-0.000605787974209027	0.228212713785469	-0.190508145678424	-0.155668457216445	NA	-0.216265953974932	NA	-0.198637770897833	-0.132849267462271	0.0102179531281698	-0.0702968078819472	NA	NA	0.040830885660607	-0.162703289142918	-0.022703818369453	-0.0483134432360439	0.0749568239351521	-0.125926984378997	-0.16070810510439	-0.173951117109012	0.338230090056715	-0.000783255272419359	-0.0711167561941556	-0.190149682905101	-0.082205492385491	-0.0722524763391636	-0.192242950261526	0.207761283550757	-0.0431760648478915	-0.120406093161511	-0.157346105333721	-0.0485738226914698	NA	NA	-0.105074047612747	NA	0.214466602671413	-0.0891316274598008	0.0259342171416475	0.198882273557196	-0.0538562091503268	-0.0575512688206187	-0.108638564737636	0.288171963342242	0.1030287634622	NA	-0.0263103207994849	-0.189831794166159	0.186924576398261	0.0452986160726099	0.00209362017411553	0.0130574298995352	0.128445397052208	-0.181393453467757	0.291268997027511	-0.134057315233786	-0.23100879398093	0.127320261437909	0.12303493777178	-0.213495982288552	NA	NA	NA	0.0539765199827119	0.131931588649855	0.11968352253182	0.131859966658728	NA	-0.185261393806285	NA	-0.119521932029672	NA	-0.245191712312455	-0.0399809478447249	-0.0247748582113907	-0.11863459553862	NA	-0.0705755338572676	-0.0919213569368368	-0.0405313434415602	NA	0.0416307233644695	-0.124289910296102	-0.0668709481093382	0.0739089553950235	-0.11241194993517	-0.0910513085126088	-0.100470482389987	0.00798073615411077	0.20913092182442	0.00488793628112514	0.0463852945586692	-0.156717384209644	-0.115155813112469	NA	-0.197406084341069	0.00952784172598414	0.0654917837580376	NA	-0.0855184214936537	-0.154684095860566	NA	0.235604244396814	NA	0.31024988312914	-0.0907964057400271	0.00977058029689609	0.126362008591111	-0.182934208321205	-0.16949749940462	-0.0860899861519057	-0.0784638317765253	-0.0230312331860319	-0.088373069425701	-0.124812433295405	0.0749998676933662	NA	-0.187096398613426	0.230589646564879	0.117872862145308	0.0723572631931765	-0.180566095984053	-0.150295749428876	NA	-0.15580111666799	-0.0997553209317915	-0.135636539179218	NA	-0.202659539749323	-0.142984661250915	-0.0869120513702557	-0.240332354264243	-0.18259903151544	-0.0098912439469715	NA	-0.0355982464960793	-0.098094255245958	0.108080054333924	0.0525744224815432	-0.276125708943046	-0.234993164157251	-0.219970892540552	-0.0619674878498408	0.242340239739621	NA	0.0758090617527158	0.0801577095075547	NA	NA	0.126612861968899	-0.0167366127737645	-0.105407813147751	-0.230238240145361	-0.0659684462763135	0.158164642375169	-0.131732246654847	NA	-0.0360219805421044	0.123888756582255	-0.0440150653153749	-0.339122365995431	NA	NA	-0.0377821879989063	-0.262930174109372	-0.180839176876329	NA	-0.0388205304613973	-0.215950182142133	0.18053716493345	-0.176635354096654	NA	NA	NA	NA	-0.0618207156906847	NA	NA	-0.157109364663544	0.14803630494033	-0.0919322942852355	-0.0192472634577898	-0.156603071277994	-0.210196431249063	NA	-0.0356095366621682	0.0670985155195681	-0.0115022095207854	0.0956464061108024	-0.0492512326568054	-0.240098083317898	NA	NA	NA	NA	NA	-0.301531405184656	0.02156174750602	-0.0763973785645612	-0.171514910957635	-0.105705591278347	-0.0147580111666799	-0.0156651054483872	-0.0605410459280428	0.243178181754033	0.0918271546135323	NA	0.0378354634701384	NA	-0.078259903151544	-0.063619380275727	-0.300301835534034	-0.102496008749879	-0.0885904051229129	-0.241141012410362	-0.21792031612465	0.131414357915906	-0.189314916249901	-0.068937048503612	NA	-0.161477953304579	-0.150116870859905	-0.219624778386388	-0.203049756114772	-0.138517989291983	0.0249075176629356	-0.226262337593607	-0.0599158529808685	-0.0039413264181066	-0.222642780909035	-0.00956277067732176	-0.00886454446825964	0.203564869942579	-0.0298787189189666	-0.219943725578401	-0.236220616901731	-0.148998438781721	-0.151012674975523	0.0746071816040856	0.0299598669877308	-0.0161142423681123	NA	0.112354793469345	-0.0944750513790761	0.00187840138304535	0.00190521552750655	NA	0.0113836627768516	0.0922904042408686	0.0714092420593969	0.030486270981627	-0.0806135499633952	NA	-0.0709131803868646	NA	-0.086219470244238	-0.0199331410476921	-0.0843407160435024	NA	NA	NA	0.0218048388946222	NA	0.0737761260420144	0.0819038042567454	0.156386441216163	0.0423906926693304	0.149823326541593	NA	-0.316091132809399	NA	-0.0236299648064354	-0.0858017340989477	-0.178841170296279	-0.199188872130049	-0.322356116535683	-0.13030721600381	-0.181491889603345	0.0784892346502254	0.253993102414155	0.110555070431231	NA	-0.0576345337955245	-0.0759789367838903	NA	-0.019864694415778	-0.137747082638724	0.20008855724026	-0.02836548384536	-0.109366427632681	-0.139005936157639	-0.0170227479205807	-0.221215633351856	-0.0400395155813112	NA	NA	NA	-0.0784504247042947	0.00888641916505693	-0.0865588808622864	-0.140761909802157	-0.0790703253861149	-0.129022606793505	0.0225365827842608	NA	-0.216910551895072	0.0740716043502421	-0.03854568548067	-0.241248268988207	0.0419129775166927	NA	-0.0711425118855459	0.0748830850378838	0.107977031568363	-0.095547264339834	-0.110308450865726	-0.122675063727695	-0.101243505949388	-0.13762888871248	0.0515868857664523	-0.0193317649997588	NA	-0.240514605815725	NA	0.0732266059820239	NA	NA	-0.0457424607269808	0.0599465481199227	-0.119927672373493	-0.0235145934217142	-0.253597946601043	-0.214653224312667	-0.030087939809302	-0.0438224268564826	-0.272807458565972	0.0882446437864395	NA	NA	-0.00849267462270558	0.0992320922971078	NA	0.161726689776225	-0.0434883085037884	0.102811427764988	NA	0.131638044331543	0.0295390075926961	-0.083797729618163	NA	NA	NA	-0.00229119808067176	NA	0.0724130083882406	-0.181606202534995	-0.0762248507140148	-0.0176761662829774	-0.112710786518836	NA	-0.252061778377568	-0.214918896033447	0.144489075882265	0.0491016379561271	-0.00729697547035008	-0.0179633598828645	0.0880742328420347	NA	-0.0329171848676493	-0.235960943081686	-0.2347772397308	-0.16131530434936	NA	-0.0959611194905313	0.0409324971554074	-0.1342273733605	-0.178296066964798	-0.0792947174371323	0.140970777874803	0.261052278761257	-0.259403208876893	NA	0.117860160708458	-0.153235616349186	NA	0.0144429462431926	NA	-0.0802938971360024	0.0654734372381431	-0.0461933617351574	-0.157301650304746	NA	-0.0593372319688109	-0.297910790047013	-0.0917544741693349	-0.0550141568098224	-0.188225415222319	-0.278896739082498	-0.227497199509583	-0.0870757587785451	0.0310899420496944	-0.0507750522611204	NA	NA	0.0272452876787242	NA	NA	NA	-0.00983938061437741	-0.205527241935911	-0.271825214116236	-0.288795039383275	-0.224333483280852	-0.0996014924188299	-0.234629761936263	0.080909211187849	-0.234756070669383	-0.129198662820954	-0.0737512458874688	-0.291301456255017	NA	-0.19260176585254	-0.181368595818105	NA	0.0432314572252653	0.20259215157048	-0.0345803674596244	NA	NA	0.19396752313161	-0.0657271131574537	-0.193699734504688	-0.0967680135481993	-0.167749640566978	-0.0704897991585298	-0.0840831591295988	0.142981485891703	-0.279012463284909	-0.0414486694362855	-0.146844486782567	NA	0.0855501750857788	-0.145762747744172	0.384814726610392	-0.0934430596350101	NA	0.00878974711792049	-0.193909308212714	0.0996886383883288	NA	-0.0950462632196378	0.168557240260027	-0.143828953983753	-0.147798152999391	NA	-0.181037460418265	NA	0.130222892575834	NA	0.112208374127879	0.0742060278902384	-0.0325647228674133	-0.16202767184915	-0.0310744180713221	-0.110015965000485	0.0707367715417251	-0.173943355119826	NA	NA	-0.143733693207377	-0.106396408315913	0.2815171160682	-0.118843110793575	-0.00250429996560028	-0.14329408236529	NA	0.0569885246046237	NA	0.0480805835604597	NA	NA	-0.0228766990376897	-0.151773349915765	-0.225552468400766	-0.134990870842264	-0.0313122171945701	-0.0165358595079957	-0.000804777151526378	0.32457816234906	0.238170287458213	-0.0468870013142459	NA	-0.0952254946062996	NA	-0.0401287784569518	-0.0910230830973865	-0.12341386397114	0.128233706438041	-0.0566921577447893	NA	NA	-0.134331454579133	0.22567136796239	-0.176372504917397	-0.0321646247342842	6.45656373210553e-05	0.052483042699761	0.0098693692501742	-0.107839432669154	NA	-0.274052199377277	-0.0382161537579494	NA	-0.210482919213569	0.0713376200682702	-0.0706849073412541	0.0932056133294523	0.104562814779533	-0.130494915015039	-0.0382778968537483	-0.157950129219479	NA	-0.113020560450901	-0.151416298413202	0.106023480017288	-0.0168597461476718	NA	-0.164100094378732	-0.0170830797456184	0.122985190477451	NA	NA	-0.0333839626718884	-0.0368913233309518	NA	-0.0621805897347693	0.0514425833311282	0.0297795771479982	-0.130075414781297	0.124259215157048	-0.0633290113166274	-0.034983285261923	-0.00792499095904669	0.198152293756009	-0.0564310726539829	0.128452100588323	0.124409515493107	0.0234708440281196	NA	-0.138276661991832	-0.00669365721997301	-0.0844285676483819	0.254617942543639	-0.0268674199324354	NA	-0.0518956012454464	-0.131737186102511	-0.178366983320544	NA	NA	NA	-0.0464237516869096	NA	0.072555193917423	0.141798135358507	-0.0441420796838753	-0.194492515854745	-0.187195187566705	NA	0.0900824711351027	-0.0922208991558837	-0.082653189030898	0.0513744895169044	NA	-0.162131018849285	-0.179276900143773	-0.065249398004816	-0.00498531396364214	0.092857382269147	-0.114825222936678	-0.00302964550642569	0.212673211434821	-0.0176101893748953	0.0549647623331834	-0.0314014800702107	NA	-0.0949915764776446	0.167138913145105	-0.117550033958703	0.0445936863274325	0.154932479514523	0.0628078995880853	0.158338419053781	0.147663729459395	0.133529147151438	-0.0759094316989054	-0.160206398348813	-0.156539916911434	0.178520106198125	0.0289945577871274	-0.0636765367415522	NA	-0.130412002857823	-0.0962447849135156	0.0788801566510545	0.172233953410424	-0.165182186234818	0.198816649466804	0.0753562135605479	-0.139230681026347	-0.182312543550934	NA	NA	-0.133212316865568	-0.210248295449534	-0.131667681017526	-0.351538373334039	0.0481257442248154	0.0733059899623367	0.132561027101782	-0.0118881920739506	-0.12805588632214	NA	-0.0548830898788153	-0.0547068526015894	NA	0.0848321910860611	0.258636888853607	-0.014653224312667	0.15933035202385	-0.249676377973592	0.0604189710072063	-0.123019413793408	-0.0359048450689318	0.17899464599155	-0.143553756185335	-0.12270681731982	NA	-0.0912697026628915	0.0614424951267057	-0.197618833408307	-0.130904547899813	-0.205809848905824	-0.229194252599825	-0.16178278778898	-0.0998269429229182	-0.127696012278056	-0.000164060225979731	0.0603558166406464	-0.181829183315251	-0.106980674411015	0.146805324018946	NA	-0.0589293747188484	NA	-0.342941617492701	0.0276781949846965	0.00514619883040936	-0.103947853545377	0.199033985164016	-0.0829347375477407	NA	0.142195760895451	NA	0.0113660218923377	-0.176385559171937	-0.151620932673564	-0.180223510006792	-0.0435803939209512	-0.274662221163769	-0.459166468206716	NA	-0.181596323639667	0.0853448351900364	-0.313150750178614	NA	-0.210074709145917	-0.0483748335141524	-0.0595245781623491	-0.0364859358048213	-0.145734169511259	-0.170805747400175	-0.0741629841320244	-0.228711950817214	-0.286199359635892	-0.0318941927878943	-0.168261226217883	-0.150584354299525	0.0333596182512591	-0.0507164845245341	-0.0613324160073386	-0.0492928651442583	-0.208401294840923	NA	-0.0819817769662971	-0.16433754068429	-0.113346563996719	-0.297630652800931	NA	-0.0446952978222328	0.011838091961931	-0.0716025861536698	NA	0.162948497437662	-0.0145826607746112	-0.0697259488590758	-0.16006315436656	-0.0614372028613515	NA	0.0585186949273637	-0.292778351106524	0.068596932250183	-0.21029380893158	0.0682659892567013	-0.12381854586189	-0.0371636985878472	-0.11126105862948	-0.101603732811163	0.00317712330096231	NA	-0.0975766716943188	NA	NA	-0.14006932867614	NA	-0.0726303440854525	-0.0286226879415734	-0.0784271387367362	-0.0394697150115107	0.123243100209044	-0.0269062298783661	-0.148296684395756	-0.00716255193035379	0.323197586726998	-0.031737009693666	NA	0.0108583172360262	-0.127152320217336	-0.0193164157250845	0.312174503629612	-0.356992582008062	NA	0.107128857840932	-0.0260083088566061	-0.206072698085082	-0.184970319211805	NA	-0.208701542695351	NA	NA	NA	0.0876766073050903	NA	NA	NA	0.358185105801205	0.0798796891676149	NA	0.102329831617757	NA	-0.051454931950288	-0.16508410291692	-0.131147627742055	NA	-0.0124078925317315	-0.267713476753724	0.0293939474125233	0.0109087701657361	-0.309464158132889	NA	-0.124663191412417	0.0563943796141939	-0.0636458416024979	NA	NA	NA	-0.126122798197102	0.221496476233318	NA	-0.0389087348839671	-0.200410326973794	0.0858969948753231	0.0216584195531564	NA	-0.105261040988595	0.181872066706542	-0.069053478341404	0.0105040882749861	-0.178443544759334	-0.13835004807141	-0.14933961348822	-0.0287091282756917	NA	-0.145620562214989	0.0169532428355958	0.0692859851992979	NA	0.122574157868276	0.177334285941097	-0.0852294638053152	0.0360357404320253	-0.0452294638053152	0.0142044402106322	0.0366521129369427	0.132171857496935	NA	0.0877605779153767	0.00897921021760031	-0.113083714817461	-0.0788349959866988	-0.125825725701887	-0.16132765296852	-0.0581993949176612	0.514597302708758	0.0731316980233389	-0.0386166018364161	0.00874776181277729	0.00361108906000547	-0.101947730059185	-0.00169528900179055	0.107080521817364	-0.073282351177088	0.0226808852195849	-0.0350330325562524	0.190142626551295	-0.0453991691143394	-0.0805055877501698	0.0246968855018391	0.167657555149815	NA	0.0540922489562992	-0.0436971765764335	-0.0817404496661463	0.0329799864165189	-0.108420523405044	NA	-0.19535903610207	-0.0133393312340681	-0.0556068905294911	0.0265230698667231	-0.127452920889453	0.143836010337558	0.0860381219514346	NA	-0.106308203893343	0.0485353655632293	0.0192155115605578	NA	-0.146878357280834	-0.0895747664787912	0.0674894375203973	-0.253534086599102	0.0205089395182274	0.000424086863715347	0.183584451324389	-0.158847344605859	-0.107468621276671	0.0494463408395297	0.0130937701216339	0.182360173939121	0.119212158097607	NA	0.049745887446384	0.157775837280481	NA	-0.0138763197586727	-0.0232076420311714	NA	-0.1426113801346	NA	-0.0587794272004798	0.21249468568354	0.0615599834175686	-0.0977816587723709	0.0391331269349845	-0.0577297945718998	-0.0441734804583102	0.176041209106225	-0.113010681555573	-0.208769283691884	-0.147901528582643	0.104989724184771	NA	-0.0571056600777963	-0.0993520503118026	NA	0.113616822347473	-0.220824711351027	-0.270366665784622	-0.0713062192938354	-0.241281455133186	-0.0194176744021945	-0.162997891914301	NA	0.229488502553518	-0.0167669550951285	-0.219359106665608	0.00239563211699435	-0.301807308618454	-0.00664884937330758	-0.117860513526148	0.222584565990139	-0.134304640434671	-0.0944200118193926	-0.0542393691619698	-0.0359235444065165	-0.103942394039357	-0.0893775413899253	-0.0594716555088072	-0.17571873373731	0.156641175588544	-0.067863424272093	-0.054019563740926	0.0567115627177547	0.118789835322343	0.0227726178190574	NA	-0.142645250632867	-0.149253525971792	0.0364414807758461	-0.160978716272834	-0.0720122074920836	NA	NA	-0.0527219002760798	-0.139649475624708	-0.0334679332821748	NA	0.00148712656452595	NA	0.208995087013663	-0.0117428311855556	NA	0.0225783936720731	0.0238437723267445	-0.0190239298598432	-0.0985123442089386	0.0272611644747868	-0.146034417365687	0.194862109573013	-0.165277094193503	-0.0289172907129563	NA	NA	-0.0902754624116853	NA	0.020533636756547	-0.181605496899615	NA	-0.112938716708451	-0.106318788424052	0.0989949988092403	0.17183738632655	0.0234927187249169	-0.108394953683413	NA	0.100498002169829	0.124920395508631	-0.0938674993164157	-0.0702738747320791	-0.0542668889418115	0.000672117699981477	0.335951593412894	-0.0599913559665882	-0.00065024300318418	-0.120846409638979	0.123855591719369	NA	0.00526897938662645	-0.116226614802466	0.150316212854913	0.0863302549989856	-0.0791631164386582	0.0420788018311238	0.107986910463691	0.0407507960449137	NA	NA	NA	NA	0.0992970195105558	NA	-0.115483580746739	-0.08208656382031	-0.27073006800561	-0.0456228555299763	0.103119437608602	0.39019872456405	0.0929106577403791	-0.00554770536194685	0.0391482980956665	0.415398375274536	-0.0511162269676202	0.108366189480741	-0.0323893696029919	-0.23126176426486	NA	0.0774755894260538	-0.0353011740008644	0.195134291233362	-0.00206786448272516	0.103415098833055	-0.0698229737239025	-0.200871106877299	-0.208146207650852	NA	0.0267474619177406	0.017899499880924	0.00230107697599958	-0.116364566519365	-0.0444342127314264	-0.0546271158035864	0.175470702901043	0.062955377382622	-0.0776054263360765	-0.120792781350057	0.0360237446305558	-0.00377620773905604	0.0507806973441648	-0.0936762721282845	NA	-0.141503179769434	-0.128920289663324	NA	-0.106345249750823	0.18223723304819	-0.0029287396470059	NA	0.02804935919487	-0.0576433542377815	0.190898362043873	NA	0.19444770800808	0.0482372346149436	0.0641461370873136	0.152950702548226	NA	0.196845104213525	-0.229105695359565	0.161284962027996	0.159146181189525	-0.0783488132094943	0.107469326912051	NA	NA	-0.169293570779639	-0.0377899499880924	0.0250655799881806	-0.161223218932197	0.152510738888448	0.0959752321981424	0.102077566969208	-0.00611680029636686	0.129976625828019	-0.0275074312226015	-0.00172915950005733	0.0442599207924285	0.351522849355667	-0.179388390533901	NA	-0.00406410697432369	-0.0172725428452983	NA	0.101501768498673	-0.129081880165472	0.151036666578462	0.062632902013707	-0.0264832014677216	0.0306951390542722	0.074379967011546	NA	0.0319282368817973	-0.159209335556085	0.26443191941644	0.144277385268097	0.124951090647685	NA	-0.0779264904342304	-0.056304763920863	NA	0.12467871539079	-0.371469044657899	NA	0.193440766320023	NA	-0.194034205675073	0.0338105192594357	0.159186049588526	0.197297063674773	-0.0521143482134194	-0.0242103499069443	NA	0.0843364822312191	-0.172696144584689	NA	0.188753936122357	NA	0.014586188951514	0.129098815414605	0.192545667839785	0.0757492524675187	-0.15802739629365	-0.0419062739805774	-0.167342841770086	-0.133196440069505	0.0120028578232913	-0.0511589179081439	0.224969260758734	NA	0.00691875490637101	-0.147785451562541	0.183156483466081	0.0189487796918137	-0.0409667204713644	-0.0298667231174971	NA	0.154666807793743	-0.129249821386044	NA	-0.0595072900955254	0.27285473613647	-0.09389819445547	0.20973741543401	-0.111888015665105	-0.0935891261587856	-0.184021592442645	0.265893643107265	NA	-0.00868954689388126	-0.0385022889047657	0.00700837059970187	-0.0924717851593595	-0.240583560459721	NA	NA	-0.139413087772221	-0.0404519594612474	-0.102438499466363	0.207140677233556	-0.324402106321611	-0.180179054977817	-0.241285667663377	-0.107464034646697	0.00950385012304517	0.138752260238328	NA	-0.0526149965159253	-0.225703827189895	0.0825194711262823	-0.353367027422755	-0.0595912607058118	0.173104354652342	-0.185706296913727	-0.0886592045725173	-0.0537094369911707	NA	-0.261493300874106	0.143299727448334	0.0771651098586083	0.0813107177193864	0.142583154719378	NA	-0.0232408068940577	-0.178039921321655	0.0472680444197472	-0.019977243258977	0.0487703421449551	-0.153456480242782	0.0529896889030016	-0.0438047859719686	0.324634965997195	-0.00311608584054404	0.0841145599040336	0.139270196607658	NA	0.135468585994902	NA	0.14038510050894	NA	0.175754721141718	-0.049191253649458	-0.144815432245773	0.114971995095834	0.00569377188572235	-0.236707505314316	NA	0.0855551145334427	0.0952339622308663	0.234252247007665	0.0728635565787269	0.142822012295697	NA	NA	-0.128222063454262	-0.000349289513376201	0.217803533469168	NA	-0.0164645903345594	0.00851948876716679	0.155759836998227	-0.252531378723329	-0.0186383001243682	-0.174410132924065	-0.0742388399354344	0.0570795515687157	NA	NA	0.0100994063842361	0.241912977516693	-0.0519890979333704	-0.018750496149877	0.0877016573611001	0.0566985084632143	0.0118208038951073	-0.014677215915606	-0.00359768230510637	0.0428541224854352	0.161662476956595	-0.0283245669866977	0.0695760013407072	-0.249545129792808	-0.0188856253252538	-0.00586100747091459	0.00676457357571909	0.091774937595371	0.127323436797121	0.13440378220564	0.11533398604606	-0.0977657819763083	-0.0637700334294762	0.0801174882908629	-0.185472731602763	-0.302526703888933	0.015785063463082	0.0602552635989169	0.00209220890335441	-0.0232023497658173	NA	0.234674569782929	-0.179223271854851	-0.0861337355455003	-0.0467538167600592	NA	-0.0121461018055445	-0.0834297407672021	-0.0577823644077514	0.134726257574555	NA	NA	0.13200074091715	-0.188061002178649	-0.0104123556755136	0.0348033482398808	0.00779162587212123	0.0512340680761733	-0.0281901334532913	-0.161368932638283	-0.00982879521579212	-0.182490363666834	0.0299365810201724	NA	-0.011625695712383	-0.138440722217812	-0.0730519612253358	-0.00452135870092526	0.0165492665802263	-0.0281911919063622	0.138152470164854	-0.0569186667019484	0.0678567207359777	NA	-0.143795789120867	-0.118484295202561	0.0427032891429176	-0.116671165092218	0.0885722428243274	NA	0.0696056380266907	-0.0639111605055877	-0.190890440483223	-0.0360399742443086	-0.0167997671403244	NA	-0.0354317165462676	-0.00934402370934879	0.0691162798902737	0.0043830541663359	NA	0.0418230090056715	NA	-0.146676898379685	0.0263170243356002	0.0200319300009702	NA	0.0881730217953128	-0.098005698005698	0.0122533583833893	0.149947165550881	2.22275144875764e-05	0.212971342383107	-0.0803598740440846	NA	-0.0542944087216533	-0.0554442415742725	-0.127937692395897	-0.155728789041483	0.00932179619486121	-0.153684210526316	-0.0202288022721459	-0.0561371755179805	0.0848734707558237	0.244946151200021	0.159490545323009	NA	0.172816102599384	-0.014232490472378	0.000767378476356804	-0.141393289530426	-0.0678955306819084	0.0810637453361912	NA	0.0254469759113722	0.0935418485882882	-0.168331084120558	NA	NA	0.0505915870621753	-0.0949774637700334	-0.00662274086422693	NA	0.17632628579997	-0.108889770933115	-0.0627853192559075	0.0045711059952546	-0.0657384033235426	NA	0.00123133373907368	-0.130945110387835	NA	0.129731064715585	0.182090268406058	0.09453044375645	0.17528864897286	0.124854771418239	-0.193050549954575	0.0645317668227885	NA	0.130561597558502	0.0751180616196096	NA	0.107953745600804	-0.0116069963747982	-0.177900911151685	-0.13441683646018	-0.0160203928624981	-0.249820327591225	-0.103728400942023	NA	0.107971386485318	-0.228376421193759	-0.0532779409559595	NA	-0.0466989494853272	NA	0.0882361761618728	0.19270302452965	0.0048667672197084	-0.0890737653585951	-0.0215543383345241	NA	-0.0904067105924691	-0.0352852972048018	0.201767616628298	NA	-0.0723657308177432	NA	NA	0.0720845351185909	-0.0138989000908506	NA	0.0628283630141215	-0.0675614123292142	0.136428250112461	-0.0684533354502395	0.169897594665397	NA	NA	0.05332909952105	NA	NA	NA	0.00140174468347843	0.0638677639296834	NA	0.0330953578012402	-0.10519118308592	NA	0.000942199724996231	NA	-0.026305381351821	NA	0.241902392985984	0.114336923253332	-0.0499925026240816	-0.131199679923764	NA	-0.115022448025544	-0.125730817743202	-0.0592920713044552	NA	0.00225979730623693	0.0494541028287158	-0.133744365942508	0.143195646229702	NA	-0.0105555996577668	0.10414119763965	NA	-0.0781724043643548	0.214771771056601	0.0206715884734461	0.0565940744268918	NA	-0.262090621223748	-0.0175424483783617	0.174620059449781	-0.0619547864129908	0.0265040177114481	NA	0.15521880476117	-0.112751360553218	-0.193684563344006	0.161301897277129	0.283239219214451	0.0273835922133136	-0.253491395658578	0.0268868249054008	0.0244573222901396	-0.0737269014668396	-0.0547802386811675	-0.147939985710884	-0.198742557751846	-0.0223224224462615	NA	-0.0427667963271678	0.115351979748265	-0.044752987462005	-0.0474215201150186	-0.0992959522990483	-0.0544193061840121	-0.0124488193838039	-0.205705062051811	-0.0137076729027193	0.0784423098974183	0.0388438164289557	0.0645515246134441	-0.0237418080142538	NA	-0.0679318709040071	-0.175986875181922	-0.0749391830506382	0.118626480731744	0.108381007823732	-0.12545068049712	0.173861148597991	-0.196857452832685	0.0836721265204237	0.00734954530620165	-0.120124897462359	0.0595146992670213	0.161016114948003	0.101004648373069	0.0148246937101426	NA	-0.0908812503858943	-0.0687394705970557	NA	0.065946212943117	NA	0.0749755232727369	-0.0494071780759087	0.0608508198601078	-0.0243864059343936	0.162433736427544	0.130833267180016	0.0216368976740494	-0.155702327714712	0.0657673343741455	0.103791908126273	0.0498497922653361	0.0261413211258412	0.12003739867517	0.150278814179743	0.0656318523810784	-0.123486897233027	0.14127137854692	-0.108412055780477	NA	0.159427024070987	0.267566704594568	0.287074700325474	-0.0451352614820107	0.146806735289707	0.0803538761433498	NA	0.202998597549681	NA	0.0561731629223889	0.126134088363191	0.0616552441939439	-0.244120204987078	-0.105896818466478	-0.00684166484451017	0.191736656875976	0.0145350316684777	0.117952951761001	-0.128501847882653	0.149741825655138	0.151730306157551	NA	-0.020083441383751	NA	-0.0818170111049368	-0.215430834502042	-0.0863732987571997	0.0899515757720092	0.11386071980169	0.00719748088169141	-0.0821267850370018	-0.0651788344667602	0.0562401982835419	0.0132917008458804	-0.0112935188531237	0.0826627151085355	0.018154939888686	-0.00209679553332804	0.171858908205657	NA	0.242219576089545	0.0895955827225177	-0.0509392933890164	0.0185677365863124	NA	NA	NA	0.0143769680611786	-0.000491122224868355	NA	NA	-0.0425858008520547	0.149303978901502	0.161742566572288	-0.0783279969657679	NA	NA	NA	0.113467933282175	NA	0.201103613735193	0.0591865788150618	0.0988863309606344	-0.00111684449708877	-0.137607719651063	-0.0135346170194506	0.0296229260935143	0.0806153140518466	NA	0.0463524825134732	NA	-0.100052393427006	0.0190341615728613	0.108202834890141	0.163628729944519	0.0393963289319327	0.0563234632584478	-0.108713714905665	0.0578970352638669	0.0138611485979907	NA	-0.111854497984529	NA	0.0855300644774329	0.0603290024961852	0.0075502985719704	-0.00419147416051441	NA	-0.208256639587909	NA	0.0968064706764397	0.0420188228237764	-0.00371164210173498	0.0639499704515184	0.037377153290466	-0.093210199959426	-0.0102557046210297	0.239902622317483	-0.106766161255325	0.123068102634666	-0.148623746394644	0.118455716969649	-0.0754832279290484	0.0497772838330114	0.106300441904157	NA	NA	0.0593718081024583	-0.0755135702504124	0.00100482478191457	-0.0964106092279467	NA	0.010305451915359	-0.0279473948823794	0.101504943857885	0.0310726539828707	NA	NA	NA	-0.0502881638485354	0.187562117964595	0.0684053522443615	0.0853268414878322	NA	-0.0484164660016053	-0.00322792904836249	-0.138908205657432	0.0256152699496353	-0.0851846559586498	-0.0523980136364037	0.00749737591842855	0.0906293385550351	-0.17031991744066	0.0222190468630097	NA	-0.138989353726196	NA	-0.0281096910199077	0.0169324265918693	-0.0172446702477662	-0.126162666596103	NA	0.10492551136514	0.0427907879301068	0.139789191430058	0.125565743365974	0.0210064124615208	-0.0459873162040345	-0.0499194693621938	-0.0823748158732679	0.0202220987360306	-0.0704241750681379	0.0280924029530841	-0.095930424351477	-0.17286161608143	-0.12820724511127	NA	-0.0446000370458575	0.258212801989892	0.200454076367389	-0.0332707081933088	-0.0612346855071313	-0.0261226217882565	0.0254794351388779	0.0382860116606247	0.0207125153255184	0.160934966879239	NA	0.115767246169723	0.115357624831309	0.046492551136514	0.0562063277852752	-0.0674770889012375	0.29466980674411	NA	0.0082707522955201	-0.0266970089880307	NA	-0.182172827745583	NA	NA	0.108613514681626	-0.181442847944396	NA	0.297926666843076	0.0599225565169838	-0.0987519074206381	-0.0103125082691646	-0.0195404549584116	0.157995642701525	NA	0.120569987613452	0.119053742954672	0.0916620359344818	0.141780494473993	-0.00405105271978337	0.0145780741446376	NA	0.0974362502535877	0.0568512785231051	0.0787347957626595	0.091589002672594	0.113281292724017	0.0158535100949962	NA	-0.162837712682914	0.0853300168470447	0.119882511709137	0.146644086334489	0.143518121598617	-0.00442433383609854	-0.0136738024044526	0.0219438490645921	-0.0310056186217177	-0.105337249609695	0.0385661489067062	-0.0324080689405767	0.164626145554938	0.0701151067714535	0.0791063127905233	0.183388284688594	0.403210640981539	NA	0.0912220722747039	0.044694239369162	0.169992855441772	NA	0.239425965617916	0.383809549010787	0.024550113342683	-0.0370705579874009	0.0580430966808676	-0.215414957705979	NA	NA	-0.0239136302294197	NA	0.187175076958359	NA	0.0327619450839265	-0.0323445617563265	0.0649435050673441	NA	0.0717902851648982	0.0223450027784393	0.0644837836169106	0.0624840129484092	NA	0.167860072504035	0.0522594023792485	0.0774015045382506	0.148196523736173	0.127050003087155	0.020522346590458	NA	0.0104501071683734	0.0381307718769019	-0.0949351256472	0.12087287096575	0.0990863785910226	0.0232436294355799	0.0686311555661401	NA	NA	0.102731338149295	-0.0238571793989751	NA	NA	0.0559547687721062	-0.00539828802241954	-0.0248217829641978	0.20134000158768	NA	NA	-0.096125179716511	-0.123713053372496	-0.0755170984273151	-0.0503523766681661	0.0175371561130075	-0.0477937427782629	-0.116577315586604	0.0164610621576566	0.0883977666640205	-0.0785396875799353	0.118764266515332	0.192672682208286	NA	-0.04782796609422	-0.0150776639940727	0.230266112742893	0.127788803330599	0.128061178587494	NA	-0.0359119014227373	NA	0.0444963086449155	-0.00129731064715585	NA	NA	0.0459739091318039	0.0320951196492992	-0.147217767898882	-0.0515681864288675	NA	0.0476755488520194	NA	NA	0.1782233865206	0.0972333800816773	-0.101506002310956	-0.0450784578338758	-0.0252091767881242	NA	0.109846259691461	0.116887795154049	NA	0.0519612253358383	0.059535868328438	0.115820521640955	NA	0.103133197498523	0.0533559136655112	0.141024406163725	0.0293470226597162	-0.102144249512671	-0.0352817690278991	0.010162560750796	-0.0344872235893908	0.227534598184753	-0.0384980550924823	-0.0452340504352888	0.15822956083018	0.187056883032115	0.154361267673961	-0.0123436797121008	0.0574055551145334	0.0260749914000688	-0.0385485080221922	0.0456634295643584	0.0148342197877802	0.0161519938609722	0.151345029239766	-0.0130591939879866	-0.0212135164457146	0.0743884346361127	0.0815848570647332	0.0763631552486042	0.155739373572191	0.115046086810793	0.07055330634278	0.0893080363049403	NA	0.0751614581955139	0.298949485327194	NA	0.0676669048186076	0.0107485909343494	0.130510438993411	-0.00498460832826158	0.0238278955306819	0.136868919407619	0.164872412302753	0.0930270875781712	0.153773826219647	-0.04993993278823	0.241299780370988	0.10792270716332	0.0801753503920687	0.159541689820328	0.12653841743625	NA	-0.00293579600081148	0.0988701013468815	NA	0.0232972577245023	NA	0.129640743386873	NA	0.104826369594171	-0.0313693736603953	0.104971730482566	NA	0.0624176832226368	0.0940703694883261	NA	NA	NA	0.158420435200621	0.05100226685366	0.140989830030078	NA	0.0733133991338326	-0.195036913550845	-0.167191482980957	0.0801672355851922	0.0875178393444647	NA	NA	NA	NA	-0.0324242985543295	0.077097721679765	0.0398197101602674	0.128307445335309	0.216360509115927	NA	NA	NA	0.124137493053902	-0.152893546082401	0.00131812689088231	0.056222557399028	NA	0.058550801337179	0.103519885687068	NA	-0.0760734919248851	NA	0.0572316159932259	0.0612650278284953	0.0783456378502818	0.0929201838180166	NA	0.0974457763312252	0.0348389828265989	0.112846621329593	0.052328861369109	NA	0.0603699293482575	0.0310832385135791	0.0132998156527568	0.165887821615376	NA	NA	0.00540869519197693	-0.111873197322114	0.108468153793231	0.106053116703272	0.0508223298316178	-0.0324497014280296	0.0510347260811657	0.17578224092156	0.151423707584698	0.0136702742275498	NA	0.0972083300256675	0.0996014924188299	0.0368885007894296	-0.000554982226808852	NA	0.047141382868937	0.224038174874088	0.0973427535656638	-0.0445171248886419	0.00122039639067503	0.0759662353470403	-0.0951633986928105	0.0847238760551454	0.0736905612447408	0.0483444911927884	NA	-0.00559286602630256	0.0306273980577386	0.144454852566308	-0.0135697211858203	0.0443989309623985	0.204341421678883	NA	-0.0129727536538682	NA	0.0320351406419518	0.0599027987263281	-0.114310824826972	0.117007047533363	-0.0362104171279168	0.0928175138701455	0.15214733666746	NA	0.139630776287123	0.171557249080469	0.0902913392077479	0.191570832561545	0.0843343653250774	0.121345646670724	-0.0042235805703298	-0.0376001340707223	-0.0257613364734108	NA	0.00348901413916894	0.115398551683381	NA	0.198683637197569	NA	NA	0.0164240163001773	0.00873012092826334	NA	NA	NA	NA	NA	NA	NA	NA	NA	0.0617625007717887	-0.102888694839159	0.0444797262134723	-0.122827128152206	-0.0358021751210606	0.152400306951391	-0.0171462356245523	0.0671376782831891	0.0662242332830568	0.0244986019599023	-0.117150997150997	-0.120039868399002	0.00843093152690676	0.276697273601298	0.294925599569562	0.227426988789218	NA	0.162354352447232	0.277988233530029	0.24823300080266	0.16896580314537	-0.022734160690817	0.0355149815211735	0.146117518819959	NA	0.0729432933767299	0.187233644694945	-0.0436072080654124	0.10863044993076	-0.175405431628342	NA	0.193877201802898	0.0602651424942447	0.088306034064548	0.108448396002576	0.0653848799978831	0.00818254787295035	0.233401956374093	NA	-0.0305903522002593	0.0317147821791785	-0.107631270231889	0.00652395191094882	0.00689511612112231	0.162340945375001	-0.206691893131522	0.170105404284971	0.064333836098542	0.159907208947457	0.14888377303238	0.101383927390119	0.0119615781535286	-0.0284783855062493	NA	0.17183703350886	0.0228639976008397	0.18710435351489	0.0898951249415646	0.0424990077002461	0.179914441710107	-0.0130874194032089	0.136412020498708	0.0514256480819948	-0.0499946195302233	0.180422146366419	NA	-0.0652409303802493	-0.0412041667769222	0.174571370608522	0.0398673405484551	0.0244100447196422	-0.143574925246752	0.0233332451289108	0.143797553209318	0.093950058655941	NA	NA	0.0589710072063013	0.0234867208241821	NA	NA	0.0858620659239854	0.113339507642913	0.0993947412523264	-0.00995369267815088	0.0805549822268089	0.189592936589841	-0.0544221287255343	-0.0210771542675201	0.136607834316813	-0.0242085858184929	0.115437361629312	-0.100783431681264	0.0543106383354061	0.298626657140589	NA	0.0374787647852663	0.112820865638203	NA	0.122231219073324	0.216247960272728	NA	0.136279008229473	NA	0.0573618057209388	NA	-0.0342367230292927	0.209197251550193	0.0919404090921119	NA	0.17274730314978	-0.0192179795894966	NA	NA	0.0496788476974235	0.0451493741896219	0.118734442944969	0.195154754659399	0.0287352367847724	NA	0.0889583939738739	0.114017270425939	NA	0.114768772106233	0.0627225177070378	0.106828962804195	0.192809222654424	0.0352851239082608	0.0747260811657097	0.179902093090948	0.0982131548075821	0.165353655632293	0.101920563097034	NA	NA	0.192733719668704	-0.0329355313875438	0.0544111913771357	0.0771121940067033	NA	-0.0156559321884399	-0.0508660792252124	0.133664276326815	NA	0.253183738632655	0.0787750239276572	NA	0.00356875093717199	0.0266500842352236	NA	0.0373192911892602	0.200773376377092	NA	0.00325227346899174	0.0845457031215545	0.0717729970980745	-0.0574852919125365	0.00779303714288234	0.147648911116403	-0.0630643980489182	0.0421059687932753	0.218081200991418	NA	NA	NA	0.0398024220934438	0.223921039400916	-0.0816137881153361	-0.0284618030748062	NA	0.0170485036119711	0.126465736992053	0.108172492568777	0.138154939888686	0.143526942040874	0.072180854348037	0.0312353029380893	0.0754532384253747	0.279994354916956	0.207535480228979	NA	0.0384818254787295	-0.061699699222919	-0.0586083106206945	NA	-0.104864121087031	0.153164157250845	NA	0.0795919303396762	NA	0.119180757323172	NA	0.00870930468453688	0.041432792640223	NA	0.0174239016344279	0.0173566913953668	0.0351293517856985	-0.0754895786474734	-0.0674047612747303	0.0114866855424131	0.0546401700581267	-0.0299972656629003	0.182722517707038	NA	0.100856464943152	0.0187956568142327	0.150614696620889	-0.0938597373272296	NA	NA	NA	NA	-0.0129939227152849	-0.0547636562497244	-0.0608405881470897	-0.0904345831900012	0.110317810265038	0.156111243417745	-0.0731101761442319	0.148674552142044	-0.0920437846753636	NA	NA	0.0802815485168426	0.0268490734125409	0.0265354184858829	-0.00509292335917723	-0.0110597761371755	-0.135954415954416	-0.226934455293588	0.0433464757922962	0.248913586127208	0.106612685560054	0.0252508092755771	0.120082206521835	NA	-0.0490903477900382	-0.0429566122445379	-0.133491395658578	-0.0215506356496376	NA	0.14807476206857	0.119684933802581	0.133142811780583	NA	-0.184756158873806	-0.0595461000414561	-0.0390989036190275	-0.18646908876011	0.0746375239254496	0.142448025544001	0.0249734945710178	NA	0.134288763638609	-0.171085884646256	0.125266862480485	0.0805066462032406	0.0729330616637118	NA	-0.148832614467289	-0.0344263655743755	0.135456590193432	NA	0.123610030606935	NA	-0.0188817443306607	-0.144631261411447	0.0375408606987554	0.16142855882794	0.0990525080927558	-0.0981429440872165	-0.0356187099221155	0.0878967655438244	0.116956947421344	0.175093187972445	9.73776825170014e-05	0.0828796979880571	-0.0199698340874811	-0.0215543383345241	0.0542506593280587	0.0564522417153996	NA	-0.0121489243470668	0.00644774328984855	0.1948788512256	0.0994187328552654	0.104716643292495	0.0775507395940832	0.0309414058020869	-0.00823229516727969	0.0404935919487003	0.0798599313769592	0.134076014571371	NA	0.194443121378106	-0.108793804521359	NA	0.102007003431152	NA	-0.0867317615305231	-0.115191800516878	-0.00942711310692259	NA	0.111756414666631	NA	-0.0244950737829995	0.124686124562286	0.0999737150820742	0.0770077531687439	-0.119692000713751	NA	0.0258604782443792	NA	0.00481948964921101	0.195481481082929	NA	0.0921079974949944	0.058111896130472	0.331119402326833	-0.118880509468745	0.117210270522964	0.0938516307984824	0.0420029460277138	-0.0757150291515617	-0.0202947809703176	0.0415615710971748	NA	0.0668776516454535	0.120196166635795	0.0566508780750267	-0.0545713706085223	0.0717811119049509	0.00297531158212273	-0.104340539634657	-0.0158845580517407	NA	-0.0583306482434663	-0.0895648875834634	-0.000488828952998419	0.147556825699241	-0.0381156007162199	-0.0469677965653198	0.0753565663782382	0.187886710239651	0.128604870648214	0.164309668086758	-0.0829717834052199	0.234959293658984	NA	0.00166812203963907	-0.078567207359777	-0.0049002849002849	0.0077164757040918	-0.075238725269685	-0.0049270990447461	NA	-0.0792740845945761	0.0612484453970522	0.0562428493770873	-0.024610797985411	0.142157303767211	-0.0279445723408572	0.187890944051935	0.224401224277385	-0.117424430860963	-0.032503329716952	0.0912287758108192	NA	0.0562310250235947	0.00880068446631914	0.123406101981953	-0.0750683143252803	-0.0392611997565558	0.109825796265425	0.120816772952996	0.0537549504732167	0.0826246107979854	-0.0316025861536697	-0.0384878233794642	0.134198442309897	0.0553073483104443	-0.100532225485786	0.179832588005963	0.159044216877034	NA	0.0503985957855927	-0.0128379772961816	NA	0.0983317015515158	NA	-0.0314702795198151	0.003441030933291	-0.0824605505720057	0.0786275391848147	-0.11556155345629	0.0632012913127464	-0.0564296613832218	0.130838912263061	0.127458213154808	0.0753050549954575	0.180728744939271	0.0541190583295846	0.149879071736657	0.184094978522223	0.0377102131900894	NA	-0.141160593792173	0.201651892425886	0.0635788062413449	0.0989477212387429	0.204196060790488	-0.0151351732775881	0.0652409303802493	0.101293958879098	0.0256286770218659	-0.0382549637038801	NA	0.198683637197569	0.232911892602295	0.046036005045293	0.26495056142115	0.0378151797884136	0.0421906450389423	NA	0.063262681590855	-0.0161611671209194	NA	NA	0.0244188651618992	0.0301331004736577	0.0456133294523387	0.248213595829695	-0.00919372337328994	-0.0882954495338396	0.0168145854833161	-0.183641607790215	NA	-0.113522806446227	-0.0165647905585986	-0.0281225713461382	NA	0.148414172686619	-0.0123588508727828	0.0358367512547079	-0.0827318673758302	0.0350870136628651	NA	-0.0628057826819437	-0.00400342233159571	-0.0116394556023039	NA	-0.124023532939942	0.0858257257018867	0.0376826934102476	-0.160767378476357	-0.10238345990668	0.0838792305046175	0.0798588729238884	-0.0045929806920519	-0.0489785045822198	0.0756317641766558	0.0344311255766364	0.173178093549611	NA	0.00667919169467157	-0.0418103075688215	NA	-0.0690993446411403	0.00171046016247255	0.0177604897109541	0.0952844151605761	0.09512494156457	NA	-0.0689695077311176	0.0896058144355358	0.141019113898371	0.146078166759281	-0.0525151491095764	NA	0.119258730032724	-0.0401993419950076	0.199693754244838	0.0755058082612262	0.119437255784005	0.0438009049773756	0.114001393629877	0.144165894877969	NA	0.128050946874476	0.0768401647658614	0.183598916849691	0.0416949361841003	-0.165630617519162	-0.142159420673353	-0.0230986213648752	0.0396690570065183	-0.102591269526254	-0.150143332186676	NA	0.166012366260044	0.0328162790082295	0.0368133506214002	-0.0324595803233574	-0.0751960343291613	0.0790375133409189	0.109057898181922	0.176223263034409	-0.13226554226011	0.0191241300838824	-0.124033411835269	0.0905961736921489	NA	-0.034507687015427	-0.0134056609598405	-0.00264225191555768	NA	0.183505772979457	0.140038280719395	0.0474620941494007	0.178470711721486	0.0715874149929877	-0.0628414172686618	0.0766817496229261	0.219153766769866	NA	0.126380355111005	0.00551701022289258	-0.0638649413881612	-0.0498379684757394	0.0735088601342471	0.0378393444647315	-0.090615225847424	0.0208143050650778	0.033492277702804	0.0224730756000106	0.0726398765702486	NA	-0.00985208118335053	-0.00290580649713777	0.0227098162701878	-0.0282423504714526	-0.0120857699805068	-0.0483010946168841	NA	0.06391398304711	0.1918301535639	-0.0662404628968097	-0.0455812230425233	0.0877930371428823	-0.0257041800075856	-0.108908470270699	NA	NA	-0.0217053443059635	0.0330195019978302	NA	-0.0339710513085126	0.171746006544768	-0.0706154022562691	-0.205592160390922	0.11779912324804	-0.0997080433612941	0.121742919389978	0.147567057412259	-0.00157391971633458	0.0311435703386168	NA	0.0615963236396673	NA	NA	0.106302205992608	NA	NA	NA	0.149976449419174	-0.052651336738024	0.0177622537994055	-0.0876540269729124	-0.0674530972982985	NA	0.00414701913153926	-0.0054443297786951	NA	0.0176647012661482	-0.0125521949670556	0.0455138348636801	-0.0453677683399046	0.109193546964445	0.0696867860954548	0.0839356813350621	-0.000208515254954883	0.0224624910693022	0.037554267770986	0.193552256710151	-0.0615740961251797	-0.104177890679439	0.0719084790911416	0.103717463593625	-0.0939094846215589	-0.125692360614961	0.0688615515917859	-0.0338507404761275	0.0916136999109135	-0.183162481366816	-0.00395085284422685	NA	NA	-0.102862418994154	NA	NA	-0.010779638891094	0.0737424254452118	NA	0.034693621938204	-0.0418099547511312
ECK0533	-0.0132902895751193	NA	NA	-0.104585747929401	-0.0271292106586224	0.0197676695509513	-0.284789500145537	NA	0.144326616066138	-0.172278408439399	-0.0211500092614644	NA	-0.0189209070942817	NA	0.317050796926958	0.0401735863036173	NA	NA	0.0141635133585598	0.0822647367539008	-0.119720402540323	-0.182970901360994	-0.102464960793134	-0.305806144320076	0.118771841620139	-0.149820504000071	-0.0621717692925123	0.0595873797112187	NA	0.0477570497384739	0.0171783405219938	0.0834159808772812	-0.180442256974765	-0.111679853227841	0.0746957388443456	-0.183868469565064	-0.217554444179831	-0.195541090030254	NA	-0.248661674296349	0.0346689246998845	-0.115352332565955	-0.281882635195329	NA	0.0943370996621771	0.013839979536574	-0.0594674216965239	-0.0710737124359415	0.299541513411482	0.0412824923041641	-0.110769230769231	0.0331825037707391	-0.109722067864483	-0.275566492903954	-0.0148613867499316	-0.0348830850378838	-0.054285235461706	0.116659522108439	NA	NA	0.0475347745935981	NA	-0.223087331198786	0.172555017508578	0.111116050558775	0.082309191782876	0.148438517107248	0.129375424483784	-0.0375810819154472	-0.00883243805844425	0.00827887002332883	NA	NA	NA	-0.0744745221525407	-0.0440212435078233	-0.0313026911169326	0.0544200118193926	-0.0364386582343239	0.10495056142115	0.0462032406304852	0.0667213534086599	-0.19411923473843	-0.215398728092227	-0.0294754482989777	NA	-0.101472131812689	0.00170410944404752	NA	0.283334832808517	0.148859481132018	0.0548109338202217	-0.0453190794986461	-0.0389598934490575	0.0345637850281813	-0.178145958750846	-0.155495576548208	NA	-0.0918462067688074	-0.0804757817536614	-0.0337142000299895	-0.0999596023744631	NA	0.0771915711853792	-0.135553262240569	0.00689158794421952	-0.0845809848905824	-0.0385867921451134	-0.211992273292583	-0.164009773050021	-0.0476946010072945	-0.110625281151597	-0.14930186199536	NA	-0.0301168708599049	-0.144631967046828	NA	0.10200488652501	-0.0183062986778157	-0.196238257786245	-0.110453458936431	-0.0177562558986708	-0.244988136505164	-0.212723311546841	-0.153764652959699	-0.0752062726757055	-0.00497931606290739	0.0568466969072618	0.0111486861951258	0.123680946962681	0.162970372134459	NA	NA	-0.206192303282087	-0.0856837241392332	-0.0117625889762113	-0.0769996383618675	0.0470942858612093	NA	NA	0.0938558894466605	NA	-0.0162109144152488	-0.174300406622388	NA	NA	-0.228717243082568	NA	-0.249466451447876	-0.129581117197216	-0.135747664787912	NA	-0.0850026020304658	-0.26291445053055	-0.150322563573338	0.100738271016909	-0.157282598149471	-0.071423354767008	0.0449055771656391	0.111722896986055	NA	0.055811524789853	-0.194226491316275	-0.0895412487982147	-0.149874132288993	0.0386882238275427	0.0970781402979545	-0.145080045513482	-0.116062907394177	NA	-0.233566722235453	-0.0371485274271652	-0.193876496167518	-0.132057897382975	-0.125900170234536	NA	-0.114782884813845	-0.135826695950535	-0.0780570329796336	0.144894463408395	-0.226434159808773	-0.159823943972551	-0.05140694874441	NA	0.0134137757667169	NA	NA	-0.106115565434451	-0.145078634242721	-0.189851199139125	-0.069755232727369	0.0182152717137237	-0.239386450036605	-0.106095807643795	-0.129769874661516	0.0551478747144382	-0.174740017464476	-0.028185899641008	NA	-0.209274518624364	NA	-0.0928640858052623	-0.21274695033209	-0.245975320402565	0.0417891385074048	-0.109896359803481	-0.0321007647323437	-0.183287378829175	-0.0022216929956868	-0.114237781482364	NA	0.0298833055489402	0.0815137714900175	-0.0760445608742822	-0.108419817769663	NA	0.000492533495629471	0.0947396646467854	-0.338563502774029	-0.211215015920898	-0.0834092773411659	-0.0580981362405511	-0.205732934649343	-0.0514478755964824	0.179893625466381	-0.219633951646336	0.295484462790964	NA	-0.321863935857744	0.00440528168082348	-0.0233794642463373	NA	-0.125011422472723	0.0442228749349492	NA	0.0134959822885519	-0.0976952184382525	-0.0256431425471673	-0.0798310003263564	-0.266153316927311	-0.176042973194676	-0.0619519638714685	-0.146529420585148	-0.14850414119764	-0.0590147618052591	NA	-0.0995023506478615	-0.0647522778792129	-0.0544746985613859	-0.0561576389440167	0.0803203584627733	-0.219129069531546	-0.143807784922336	-0.177696276891323	-0.159921321655068	0.0172464343362176	-0.150352553077011	0.0177597840755735	-0.367873126758576	-0.22194137934076	-0.00990077002460904	-0.0726063588867157	-0.0965676131001208	-0.0953419244440916	0.0869272225309377	NA	0.0310525433745248	-0.204170657916788	-0.0499540454958412	-0.024184594215554	-0.159802422093444	0.143216462473428	-0.203323189824738	-0.104826016776481	-0.243399751263528	0.0112929886304499	-0.205112328332143	0.10822647367539	-0.129870074885555	-0.184240692228308	-0.216974059079322	-0.19114815696859	-0.0936498108015136	NA	-0.0425596923429741	0.0340552013314636	-0.0436304940329708	0.0584770624399107	0.092352852972048	-0.170459986063701	NA	-0.161524878057386	0.0857403438208392	-0.160675998694575	-0.0845255925132086	0.0246683072689265	-0.12891535021566	0.233779118485001	0.0392365025182363	NA	0.0857809178552213	0.00540693110352553	0.0496026390763233	0.0399894154692916	0.205573813871027	NA	-0.02533725854913	0.103833540613726	0.0657454596773482	NA	0.232511091706138	0.0762153246363773	NA	0.150192726663315	-0.010368606281919	0.236342339004878	NA	0.169670027255167	-0.0392749596464767	NA	NA	NA	NA	0.215082956259427	0.127787392059838	0.174799643654133	NA	-0.0255055436479585	-0.0492452347560707	0.249554303052755	NA	0.0954703500833532	-0.15692660509998	NA	0.00252264648549478	0.0436424898344403	0.0462872112407716	NA	0.24581725807732	NA	-0.00866449683787145	NA	-0.0902729926878534	NA	NA	NA	-0.0767191482980957	0.0761899217626772	0.0525991197198628	-0.0894223492365907	0.0812211020260556	0.1761618727563	NA	0.164131142335477	0.190340910093232	0.161000590969631	0.100686759634128	0.0138237499228211	NA	-0.0403087154789941	0.17157171460577	NA	NA	NA	NA	NA	0.139511171090118	-0.289994972347913	NA	-0.0548613867499316	0.210587000432202	-0.0653989927054942	NA	NA	NA	0.127118449719069	-0.0486789623631729	0.0798182988895063	NA	0.00522346590458046	0.0331137043211347	0.00619477300591852	0.0182844239810184	NA	-0.0419905974085541	NA	NA	0.0995510482699631	NA	0.103912571776349	-0.0310521905568345	NA	NA	NA	0.241444435624002	0.165888174433066	-0.179687579935258	-0.0546418059342436	-0.207041888280278	-0.094582307956921	0.0714043026117329	0.15343653250774	NA	0.183674419835411	0.203864764979316	-0.0876123944854595	-0.0589554832279291	0.100459192223898	0.159923438561209	0.19339878101488	-0.0494385788503436	0.0681121607437397	0.0263353708554947	0.247432810281108	-0.0123443853474813	0.18716413960996	-0.0800109373483986	NA	NA	0.14455858096725	NA	NA	0.171681440907447	0.00591322448907588	0.13183668069117	0.0961029522020234	0.261532816455417	-0.0591329505261394	0.00855935716616831	0.130623693471991	-0.146778862692175	0.140976422957847	0.0894399901211047	0.142249036366683	0.1042301076976	0.0878360809010964	-0.0572926534536442	-0.155563670362432	-0.35209515070565	0.0296889030015965	-0.160058567736586	NA	NA	0.0392103940091556	NA	0.175894436947069	0.263226694186447	0.162494773887963	0.0693382083333961	-0.0900351935646053	0.115760552844201	0.192216488934755	0.0989904121792667	NA	0.0846455505279035	0.128469741472837	1	0.126827727942279	NA	0.211940409092112	0.031231069125806	0.0252328155733728	-0.0616076138057562	-0.181036754782885	-0.100518818413555	-0.0926562761856879	0.402550166265337	-0.113898723682005	0.118062325244988	0.129338731443995	0.103461670768172	-0.00151429352667743	0.10091679676819	-0.0158602136311115	-0.127283568398119	0.168770342144955	-0.0109542836477821	NA	0.203826660668766	0.199271784287264	NA	-0.134871453950364	0.0934476462649837	-0.0370024609033897	0.0985204590158151	0.210089880306599	0.152112760533813	0.265069460982774	-0.172579361929207	0.125177246787154	-0.109796512397132	0.0864262214107415	-0.0376946892117171	0.054065077222972	-0.206960387393824	0.0266338546214707	NA	0.0261998888624276	NA	-0.210895363093506	0.0227676783713935	-0.0539361271145802	-0.149817328640858	NA	-0.198496291004031	-0.0811889956162402	-0.146406287211241	0.0691526201123724	0.0950536723911337	0.0847679782664303	-0.138887742231395	0.0416829403826308	-0.000819242676827816	-0.0949333615587486	-0.0396189568944987	0.112472634577898	-0.0556852160567331	0.083334832808517	-0.0640413502333007	0.110594233194852	NA	-0.137125417868452	0.0911532728250995	0.365206883473137	0.000763497481763736	0.0360258615366974	0.0440821006765279	NA	-0.0417136355216851	0.0859982535524331	0.103099679817946	-0.0296723205701534	0.000362343767916523	0.171093646635442	0.179151297046034	0.0258558916144055	0.0522837053164076	-0.0236603071277994	-0.0188789217891385	NA	NA	0.0346703359706456	NA	-0.0699249380363931	NA	NA	0.255104125320844	-0.069053478341404	-0.0231536609245588	NA	-0.0156834519682817	-0.296820230566361	0.0309332909952105	NA	-0.0717479470420647	0.148173198204158	0.0913586127208418	-0.0510093232074656	-0.223042170534431	NA	-0.138928669083468	0.232990570947227	0.0945914812168682	0.2105979377806	NA	0.105776860451783	0.0900313125700123	0.174490575357448	-0.0989463099679818	0.0508731355790179	0.0470909299392272	0.0761938027572703	0.0858380743210465	-0.00601342471311512	0.278101488008609	0.09035731611583	0.0668321381634075	NA	0.0865952210843852	0.226197419138596	0.0955733728489147	NA	0.189708307974562	-0.00810880897568204	-0.0734612297460595	0.0195341042399866	0.0667792155098657	0.130102581743449	-0.181177529041306	0.0532920536635707	-0.0213909837439249	-0.0339301244564402	-0.0444776093073307	0.060823300080266	0.130973688620747	0.202475016097307	NA	0.121645541707461	-0.0881818422375698	0.236912492392369	0.193990809099168	NA	0.0955525566051882	NA	NA	0.088238998703395	-0.0203851023069958	0.16304763920863	0.0358120540163884	0.0413530558422199	0.0410341086502077	NA	0.103551286461503	-0.0321427500374869	NA	0.151789226711827	NA	0.218257257018867	-0.0607315674807935	-0.0289254055198328	NA	0.149704074162278	-0.127927858635788	-0.0578359926966738	NA	-0.0442768560415619	0.224961851587239	NA	NA	NA	-0.00105563052931474	NA	NA	0.028690428938107	-0.122353999629541	-0.0256823053107883	0.0908872482866291	0.21746412285112	-0.089937463064398	-0.144796027272807	0.119175112240128	0.0468742998773959	0.160490769407178	NA	NA	-0.0061665475906962	0.232861086854895	0.124195355155107	0.174008273574837	0.139756026567172	-0.132233953410424	NA	0.150042073509566	-0.0525409048009667	-0.0109736886207474	NA	NA	-0.0613765182186235	NA	0.10548190486271	0.0775955474407487	0.024656311467457	NA	0.122667654556199	0.234919778077673	0.0974397784304905	-0.0477715152637753	0.166555705503074	0.11166574052023	NA	NA	0.0793155336808588	-0.0490896421546576	0.143885757631888	-0.0357573672743951	0.310123927213711	NA	NA	0.134209026840606	NA	-0.273931535727201	0.0669866723117497	-0.102969137272543	-0.0847722120787136	0.167512547079111	-0.0406735289707426	0.212364143138137	-0.0724359415381087	NA	0.0692828098400854	-0.00590828504141198	0.217953833805227	-0.0162317306589752	0.125430569888774	0.0701165180422146	0.134683213816341	-0.0264112266589047	0.246377885387173	0.060923147486615	0.212586065465322	0.169107283039172	0.148829439108077	NA	-0.0621057923844302	NA	-0.0318894269358666	0.165344482372346	NA	0.121051396717031	NA	NA	0.0807624390286929	NA	-0.070923764917573	0.123257565734346	NA	-0.0523906044649079	0.246867949158971	NA	0.164197119243559	0.173958526280508	0.0531114110061478	0.104739929260053	-0.137209741296429	-0.0150586118387976	0.214928088251003	0.193999629541425	NA	0.197689044128673	-0.127692836918843	NA	-0.274498160937789	0.291252767413758	NA	0.0204408457040036	0.153169096698508	NA	NA	-0.0487971562894164	NA	0.21518844874882	0.310508851313805	-0.114445943919628	-0.045845130674852	-0.143049592323534	0.271170737300768	0.230063439272441	0.129955103948912	NA	NA	0.0184640081853704	-0.00475668810034135	0.191267762165595	0.00828592345620209	0.0393705732405423	0.107169079057624	0.174568548067	0.126885590043485	0.185398639887804	-0.132562073862383	NA	-0.110777345576107	0.141149303626084	0.113731488096813	-0.0842919251426374	-0.0594638935196211	-0.0694803938751199	NA	0.069356901555044	0.0813555255660519	NA	0.112170975452709	0.0608758699161176	-0.119578072231693	-0.0588471681970134	NA	NA	0.0743714993869793	0.174130348495674	0.0437613893960643	NA	0.045604861827772	NA	0.181254443297787	0.0665664664426274	NA	0.153584363119967	NA	NA	NA	NA	0.103148015841514	-0.0399057976766955	-0.0588228237763842	NA	-0.221666534360033	0.00819211441520823	0.0622578568089404	0.0630707487673432	NA	NA	0.0523620447062542	-0.146245402344474	0.253287467033597	NA	NA	-0.0449532075538268	0.187357483704233	-0.0817834934243603	-0.0911617404496661	0.139597964241927	0.01625042999656	0.15738244555582	-0.0231249083225203	0.180631720074445	-0.0648976387676078	-0.107917052561015	-0.131325447857956	-0.0449440342938795	0.00835860390039957	-0.0682007179839997	NA	-0.126207121625078	-0.00175103419685463	0.136810351671033	0.0911204607799035	0.192174150811922	0.0888955924250042	0.183486368006492	0.232506857893855	0.369911354555317	-0.0676450301218103	0.151983629259171	0.0629091582651954	NA	-0.0685337778836231	-0.0940664884937331	0.125986257750964	0.245579106136382	0.143472255298881	0.122912510033253	0.0410718601430676	-0.160623781676413	NA	0.0200675645876884	0.0745775449181022	0.0182427914935655	-0.0126890882308839	0.0644714406844172	0.108382419094493	-0.0106342780026991	-0.0768137034390904	0.13010469864959	0.18923835481111	0.0504056521393983	NA	NA	NA	-0.0577770721423972	0.161925326135852	0.039199456660757	0.0701666181542343	-0.0378665114268829	-0.212188087110688	-0.0268337282098674	NA	NA	0.0119799246734231	0.242484542174945	0.101672885078458	-0.128858546567525	0.0981849293923597	-0.296484348125215	NA	-0.15707902234218	-0.12094802113378	-0.0848124332954054	0.160446314378203	0.0249360958958482	0.10240886278038	NA	-0.0526255810466337	0.149817681458548	0.174174450706958	-0.0488754818166583	-0.0931498681343883	0.126114330572535	0.156518747850017	-0.234879909678671	NA	NA	0.131788697485292	0.254309579882335	NA	0.0795395729141859	0.300064742046166	-0.0145967734822224	0.119704338775546	-0.0462970901360994	0.0371160681996595	-0.106611979924673	NA	0.114674569782929	0.221983717463594	-0.0273557196157815	0.049829853668863	0.00398966244167483	-0.0462448731179381	0.15637091723779	NA	-0.09301297487056	0.398901325712471	0.063482839829589	0.140785548587406	NA	0.0308676669048186	-0.134073897665229	-0.0520780079913207	0.00917678812415655	NA	0.240337293711907	NA	0.194510156739259	0.202729044834308	-0.0639662000652713	0.085397405025888	0.122171240065977	NA	-0.1147264339834	-0.214424951267057	0.0673497217150468	0.0577280304834484	-0.124299083556049	-0.133861148597991	-0.0797586726998492	0.116902966314731	NA	-0.0182830127102573	NA	0.026995845571697	0.0196025508719007	-0.182483307313029	0.0895306642675064	0.0883081509706897	0.024424863062634	-0.141691584416043	0.0833976343573867	-0.0331955580252794	-0.169616046148554	-0.0181575876229427	NA	NA	NA	0.0794930009790691	NA	0.0921619786016071	0.0828539422966667	0.0453811754121352	NA	0.0970481507942808	-0.0795942596561792	-0.0967824790735008	0.079896271599058	0.164740105668898	NA	0.248556887442336	0.00746915050320623	0.131607702010179	0.0301133426830021	0.164282148306916	-0.0161844530884779	-0.07742019704868	-0.00780873821886504	-0.0421518350930116	0.100811657096487	NA	0.15662388752172	0.083776207739056	NA	0.272835683981195	0.116482054810228	0.126141850352377	-0.0491418591728189	NA	0.182554576486465	0.248343785557408	0.267268220828592	NA	-0.154550377955951	0.271948195068333	0.146353364557699	-0.0217505049703192	0.0536254663808843	0.0472401718222152	NA	NA	NA	NA	0.0738133418009579	-0.0448681784904695	NA	NA	NA	NA	0.0501685586515308	0.150638688223828	-0.0115385497428841	0.0150878957070908	NA	0.190007144558228	0.188051828918702	0.130636747726531	NA	-0.00997345046880651	NA	0.162709992679033	NA	0.0700621841179117	-0.0645663429564358	0.334549848729415	NA	0.238628244820195	0.137406966385295	-0.0298769548305152	-0.0460896333342154	0.081828654088716	0.135225141788609	NA	-0.140390039956603	0.145024300318418	0.0448724123027529	-0.082291381747981	NA	-0.0120903576769035	NA	NA	0.447763753274589	NA	0.0246026831785346	0.0774461359800075	0.0726074109355843	0.175754721141718	0.11066691363905	NA	0.0727654732608293	NA	-0.0688883596623535	-0.00759440078325527	NA	-0.00701013468815326	0.280993887433516	0.0316678574263714	0.263789438402442	0.203297786951038	NA	NA	-0.102923623790497	0.0606161960960723	NA	NA	NA	0.200362343767917	NA	0.16293367909467	0.122482083254575	0.147087578171169	0.0108777222089916	0.0931322272498743	0.028603282968608	0.0958157586021363	NA	NA	0.388297742848826	0.371505737697688	NA	0.186836724793381	0.10092949820504	NA	-0.149844142785319	-0.237171813394724	0.248893828336553	0.173542201405979	-0.093363322837007	NA	NA	-0.00919901563864412	NA	0.0998544627027599	NA	0.151385603274148	-0.0573843860531167	-0.0963559224859535	-0.00214336746844487	0.134172333800817	0.0222398631067362	-0.0605512776410609	0.201852645691655	NA	0.0217847282862763	NA	0.207325906520953	0.109501203990368	0.0358850872782761	0.237336226438394	NA	0.119275665281857	-0.0522180766143614	NA	0.0830310567771868	0.152132871142159	0.0508667848605929	-0.0729020137069673	0.117455831635398	0.0232774999338467	0.212084358709746	0.11661118608487	0.272910834149224	0.188735942420153	-0.0166283036096095	NA	NA	0.0891284521005883	NA	NA	NA	0.24870083705997	0.100654300406622	-0.025353126405758	0.111681970133983	NA	0.00163389872368201	-0.0469106400994946	-0.0412694380496238	-0.116839459130481	-0.0464618559974597	0.0991745830135923	NA	0.160686936042973	-0.167769045539943	-0.0807694953824985	-0.12008891005795	NA	NA	-0.13062298783661	0.000360932497155407	-0.113115821227276	0.160643892284759	-0.045616151993861	0.0942559515934129	0.0308810739770492	0.0255708149206601	0.0836936483995308	-0.0737346634560257	-0.226999020930909	-0.0105376059555626	0.0662905630088293	-0.106520952960581	0.199233327159024	0.191029257406966	NA	NA	-0.070001852292874	0.0376766955095128	-0.0135725437273425	0.0124435271184497	-0.00544856359097845	NA	-0.0835302938089316	0.258736736259956	-0.11812865497076	0.048805623913983	NA	0.0396715267303503	0.0128535012745539	-0.0870612932532437	0.169329205366357	0.0320601906979616	-0.0399795365739638	0.0378506346308204	NA	NA	-0.295143288084465	NA	NA	0.0981489419879513	-0.166432924946857	0.218104839776666	0.12154287175959	-0.0529462923270973	0.0663657131768587	NA	NA	-0.0898189163204643	-0.110828504141198	-0.0749084879115839	NA	NA	0.104490134335336	-0.163170066947157	0.227991497093664	NA	NA	-0.312038668818855	-0.0395490989918234	0.0946916814409074	NA	-0.10546955624355	0.260779903504362	0.0233434768419289	0.0297227734998633	0.12168223474725	0.169995325165604	-0.016235258835878	0.0228167200303423	NA	0.0761705167897118	0.0547001490654741	NA	0.0541702168946751	0.00352217900205516	NA	-0.0585042294020622	NA	NA	0.0878537217856103	-0.0166113624937154	NA	-0.0438294832102882	-0.00771224189180846	-0.135056142114966	0.182835419367927	0.0204359062563397	-0.0743344535295	NA	0.0873227311617405	0.0925246751872139	0.0779631834740194	NA	NA	-0.069564358356928	0.0766432924946857	0.271891543842008	0.257721326947333	0.297686397995995	-0.0794453705908814	-0.26495091423884	-0.0829439108076879	0.257704038880509	0.0314912749500566	-0.164437035272949	0.261709578118247	-0.103587273865912	NA	0.0658774134935126	-0.0494092993401693	0.0082488775987228	0.0980737918199218	0.24531167032715	-0.0796238963421626	NA	0.124718936607481	0.0985395111710901	-0.0852326391645277	0.167880888747762	-0.013554197207448	0.0620119428788159	NA	0.158860046042709	NA	NA	0.0369241353761478	0.305928924876293	0.0457925608390005	NA	0.0634874264595627	0.147259753204026	0.237429017490937	-0.0515988815679218	0.00753124641669533	-0.027233644694945	0.21642754447708	-0.119060799308477	0.142026055586427	NA	0.0930771876901908	-0.164827251638397	-0.0920914150635513	NA	NA	0.278113836627769	-0.113796406551825	NA	0.0900126132324275	NA	-0.280624840129484	-0.0314103005124677	NA	0.116855335926543	NA	-0.183839891332151	-0.0619713688444339	-0.184434036322581	NA	-0.0880156651054484	0.166762809487268	-0.128821147892355	0.0182110379014404	0.0807377417903734	-0.0877806885237226	-0.0328078113836628	-0.232246831256119	0.24615843278382	-0.11185590925529	0.0864375115768305	-0.05520079736798	0.0508900708281513	0.01810942640664	0.193379728859605	-0.0356853924655782	0.130312508269165	0.102872827116935	-0.0240734566431161	-0.0174316636236141	0.291008970389775	0.0681086325668369	NA	0.0154925775978408	0.223001243682358	-0.128251700140245	-0.0768990853201379	NA	0.0747334903372055	NA	-0.0167556649290395	-0.0397886622035229	-0.157444894287	0.0906769689432228	NA	NA	-0.0532084358709746	0.00882644015770951	-0.0430991505914107	-0.100490592998333	0.0529840438199571	-0.180846233230134	-0.193589302567631	-0.0763564517124889	0.0997510871195082	-0.138462244096919	-0.0264951972691911	-0.0327615922662362	-0.0491757470211623	-0.0355079251673679	-0.188063119084791	0.0536092367671315	-0.135693330863609	0.037188748643857	-0.0712734072486395	0.0698811886427985	NA	NA	-0.150627750875429	NA	0.181332608410522	0.0126608628156616	0.0880445961560513	-0.0528429167438455	-0.155487108923641	-0.147983382286788	-0.097326523951911	-0.147726178190574	-0.172339798717508	NA	0.109070060772847	-0.0249177493759537	0.0743616204916515	0.0238053151985041	0.0389634216259603	0.035946830374075	-0.170491739655826	-0.0651858908205658	-0.116363155248604	-0.33650340028049	0.100868460744622	0.0296899614546673	-0.00075150168029425	0.0406012013442354	NA	NA	NA	-0.0252871494976758	0.2121658595962	0.0665569403649899	0.184992899543983	NA	0.125544530002734	NA	-0.280503118026338	NA	-0.27800164060226	0.035344923394459	-0.0862967373184091	-0.151230716308116	NA	-0.218072733366851	-0.167412346855071	-0.118269782046872	NA	-0.0270551189436638	-0.076494403429388	0.0465264216347808	0.15308265636439	-0.126018364160779	-0.00796485935804821	0.0785164016123768	-0.207417286302735	0.0204715408430579	0.104260450018964	0.0508703130374957	-0.21140624310903	-0.0502094855036032	NA	-0.0512337152584831	-0.0457322290139628	-0.174537500110256	NA	-0.0394644227461565	-0.0623527647676255	NA	-0.0614470817566793	NA	0.149080645303556	-0.301072063107801	0.0595291647923227	0.2731331092941	-0.0166141850352377	-0.120171116579785	-0.0569818210685084	-0.122646485494783	-0.138718742557752	0.0440214160337999	-0.206488317324231	-0.156950596702919	NA	-0.165550175085779	0.143995836751255	-0.160476656699567	0.0217797888386124	-0.282974958764432	-0.205320137951717	NA	0.158965891349792	0.0601215456943011	0.0429784907322284	NA	0.0216637118185106	0.0436929427641502	0.0832822629726655	-0.125596747020896	-0.117561676942482	-0.0834445591101938	NA	-0.189641978248789	0.0632937295475995	0.056973706261632	0.15291753768534	-0.0661698993587538	-0.164788794510157	-0.145643848182548	-0.182961728101047	0.0200615666869537	NA	0.106035308762696	-0.0598428197189807	NA	NA	0.0161837474530973	0.207401056688982	-0.111706667372302	-0.146044296261015	-0.214633485453635	0.126075520626604	0.0359979889391654	NA	0.00868284335776596	-0.195167103278558	0.0164222522117259	0.0781395923191589	NA	NA	-0.168215007100456	-0.339264581449251	-0.206402935443183	NA	0.00867296446243815	-0.295747311970222	-0.0303056283242042	0.101980894922071	NA	NA	NA	NA	-0.207153378670407	NA	NA	-0.183985605038237	0.042382577862454	-0.128655676395614	-0.141888103869528	-0.0163703880112549	-0.0073805932629462	NA	0.141363111146393	-0.174634524975082	-0.179193282351177	-0.172333447999083	-0.0798736912668801	-0.133536203505244	NA	NA	NA	NA	NA	-0.10541945613153	-0.23223518827234	-0.103617969004966	-0.107405819727801	-0.064333836098542	0.00201705873532499	0.0596127825849188	-0.163608619336174	0.138368394591305	0.137302179531282	NA	0.0254028737000873	NA	-0.175510924117735	-0.0231914124174186	-0.153519797482646	-0.220264084041174	-0.2158461009235	0.139705220819772	-0.367906644439152	-0.218160937789421	-0.229227417462712	-0.0276164518888977	NA	-0.0660185405696242	-0.225407813147751	0.145429687844549	-0.0314547555414428	-0.0475848747056177	0.259331234068076	-0.18984449560301	-0.142850237710919	-0.0099953251656038	0.0281700228449454	-0.187192012207492	-0.0133365086925458	-0.0511352791228952	-0.084490663561871	-0.0305674190503912	-0.0798803948029954	-0.0914475227787921	-0.0534906900231978	0.307684545703122	0.0394545438508287	0.0507164845245341	NA	0.0324916867331728	-0.107652086475616	-0.047442336358745	-0.215570903125083	NA	-0.0535002161008353	-0.162814779533046	-0.100222451553721	0.127020366401171	-0.146073580129308	NA	-0.0347624213878084	NA	-0.0792626110273169	-0.0107778748026426	0.0484542174944652	NA	NA	NA	-0.035870974570665	NA	-0.0230568145022903	-0.0712204845950976	-0.0153514505217292	0.0849101637956127	0.0295248427756168	NA	0.102782496714385	NA	-0.167529835145934	-0.14479884981433	-0.303664188122392	0.0276640822770854	-0.134384377232674	-0.113922009649564	-0.193637638591199	-0.0180367459624426	-0.0130203840420559	0.167010487505844	NA	-0.165502191879901	-0.212997098074497	NA	-0.0499381686997786	-0.0991368315207325	-0.150773111763824	0.401652245243577	-0.13191288931227	-0.0467624566695774	-0.302542933502686	-0.0506561526994964	0.14461009235003	NA	NA	NA	-0.0693149162499008	0.0883600151711607	-0.0562320834766655	-0.169614282060102	-0.191636456651937	-0.0635152990570947	-0.123132315454297	NA	-0.217085902287141	0.113751598705159	-0.203215227611512	-0.0650539370044014	0.0197069849082233	NA	-0.101823538232207	-0.0967539008405881	0.111313981283022	-0.00855759307771692	0.0178680991064892	-0.0659941961489949	-0.181843296022863	0.0980254557963536	0.0622857294064724	-0.0665909931457222	NA	-0.0236401986046236	NA	0.0642632725604862	NA	NA	0.204542527762342	0.109475801116668	-0.0713312693498452	0.0563964965203355	-0.0449175729671086	-0.260136716854983	0.181784022650896	0.068225062404629	0.0118486764926393	-0.0596791123106913	NA	NA	-0.0489065297734028	0.0865250103640196	NA	0.133267709242941	-0.147903645488785	0.185424748396885	NA	0.0471826625386997	0.157696378673084	-0.155963412805518	NA	NA	NA	-0.099018637594489	NA	-0.000797367980030519	-0.181834475580606	-0.208410820918561	-0.117405378705688	0.041103966552883	NA	-0.183163539819887	0.0182297372390252	0.00425780388628686	-0.00126767396117241	-0.177011457754492	-0.0187699011228423	0.0149506496255722	NA	-0.295157047974385	-0.0932969931112346	0.00686900761204167	-0.196523687297681	NA	0.00368341668651266	-0.215340513173331	-0.0299129422349237	-0.0479966129501733	-0.075664929039542	-0.000148536247607455	0.243852416360156	-0.344936095895848	NA	-0.161182292080125	0.0287555263383281	NA	0.0917498956321081	NA	0.0150130983567516	-0.156763603327071	-0.207935575489755	-0.025177423195999	NA	0.00130542545403227	-0.141141188819207	-0.0935824226226703	-0.13421431910596	0.0820615137643001	-0.173641695994637	0.100389334321223	-0.0975029327970505	-0.0908293861854233	-0.0466813086008132	NA	NA	-0.291825743342771	NA	NA	NA	0.13972481452593	-0.223758743263387	-0.0745902463549522	-0.0826764749984564	-0.260058744145431	0.0912700554805818	-0.169318268017958	0.0851761883340831	-0.0777659583851534	-0.167661083326718	-0.0186619389096169	-0.298911381016644	NA	-0.173345681952493	0.0342413126795017	NA	-0.164725640143597	-0.0280567683663659	0.135132703553756	NA	NA	0.0344290086704947	-0.225788503435562	-0.0997934252423417	0.162811251356143	-0.136438481825479	-0.306984555405608	-0.22746721000591	-0.0099533398604606	-0.186178366983321	-0.157363040582855	-0.0256597249786104	NA	0.208388240586383	-0.166434689035308	0.190922000829122	-0.130773640990359	NA	0.114142520705988	0.134552671270938	-0.147491554426539	NA	0.112089827383945	-0.0522992246831256	-0.0063059105783564	0.0208462332301342	NA	-0.202869466275039	NA	-0.130284988489323	NA	0.0663477194746545	-0.0616623005477495	-0.157160360682029	-0.0903763842143001	-0.12636165577342	-0.0221414269711483	0.00163001772908894	-0.221151773349916	NA	NA	-0.161886869007612	-0.205945330898891	0.170336852689794	-0.0599581911037019	0.114074074074074	-0.0317183103560813	NA	-0.00650419412029319	NA	-0.218352870612933	NA	NA	0.08056909493442	-0.104932567718945	-0.0936903848358957	-0.0939514699267021	0.0846875358330467	-0.0351018320058568	0.0618482354705265	0.290755647288155	0.0439452074126997	0.144128143385109	NA	0.000523581452374022	NA	-0.248436223792261	-0.168198424669013	-0.136684042937913	0.0997920139715805	-0.129579000291075	NA	NA	-0.00201564746456387	0.00205586868125568	-0.144920571917476	-0.086583578100606	-0.092337681811366	-0.0191251885369532	0.0722231924708705	-0.132773764476551	NA	-0.205051996507105	-0.124876998932726	NA	-0.224532119640479	-0.069609871838974	0.0461464369823503	-0.118781720515467	0.0156830991505914	-0.0503237984352535	-0.279776666402053	-0.0676661991832271	NA	-0.0781632311044076	-0.0243281910154975	-0.0136007691425648	-0.138626304322899	NA	-0.16456510809452	-0.0879740326179955	-0.109031603644607	NA	NA	0.0717440660474716	0.0204284970848438	NA	-0.222276203328835	-0.0810224656664285	0.0467321143482134	-0.222096619124483	0.00263978195866741	-0.138420611609466	-0.157291418591728	0.00191580005821492	0.243893343212229	-0.284772212078714	-0.0511610348142856	-0.191553897312411	-0.0954685859949018	NA	-0.196742081447964	0.104393109470509	0.0552727721767969	0.107817557972357	0.0389930583119438	NA	-0.320934614061549	-0.088464096389793	-0.225048291921357	NA	NA	NA	-0.272822276908964	NA	-0.0956478173815635	0.0121715046792446	0.17276000458663	-0.335604773623349	0.119410441639544	NA	-0.189875543559754	-0.133817046386706	-0.055854568548067	0.0182653718257433	NA	-0.147411817628536	-0.0220147654203382	-0.156778068852372	0.141257618656999	0.0232312808164201	-0.0829795453944061	-0.170370723188061	0.078876981291842	0.0173625113563194	-0.297149409471391	-0.137545976555264	NA	-0.0762192056309703	-0.0443625907402997	0.0300067917405379	-0.11188060649361	-0.213216550677851	-0.06132147865894	0.139386638739969	-0.125586868125568	0.0893920069152267	-0.0919488767166786	-0.188556358215801	-0.165161017173401	0.0621290783519886	0.00477185926102335	-0.143489543365704	NA	-0.104206821730042	-0.0785890820565743	-0.22804971201256	0.0791518262725693	-0.0488705423689944	0.125420338175756	0.00547820027696189	-0.118843463611265	-0.0989399592495568	NA	NA	0.0864431566598749	-0.243258271369726	-0.0073135579017932	-0.135371561130075	-0.0473195558025279	0.01140694874441	0.0298496140923867	-0.227370890776464	-0.224655253014386	NA	0.0388291779197145	-0.0327428929286514	NA	-0.045507484145255	-0.0490797632593298	-0.157579670644686	0.0742180236917079	-0.24895310170852	0.38865655843984	-0.178105192594357	-0.128440810422235	0.0807126917343636	0.0435130057421079	-0.00612738482707523	NA	0.0465744048406587	-0.25231792402071	-0.277317174283119	-0.0355518541056385	-0.17031921180528	-0.113412188087111	-0.195387261517292	-0.156498990059362	-0.126963209935346	-0.190951284697415	-0.06586153669745	-0.0953733252185265	-0.167048238998703	-0.0669757349633511	NA	-0.232647279334586	NA	-0.0152332565954857	0.269717481234509	0.246119975655579	-0.0350252705670662	0.0503132139045452	0.0241193229428524	NA	-0.229484268741235	NA	-0.0570033429476154	-0.133893607825496	-0.173193970345673	0.012510915297293	-0.0689529252996745	-0.235302232453935	0.0434276238610604	NA	-0.0107690543603856	0.0904808023074277	-0.163728224533178	NA	-0.0984562461961843	0.0593728665555291	0.142891517380681	-0.214615825637497	-0.0187134502923977	-0.197236379032045	-0.159818298889506	-0.0383791555308583	-0.130576063083803	-0.0804906000979601	0.200647773279352	-0.0486532066717825	-0.208142326656259	-0.362801019643125	-0.082969313681388	0.0136685101390984	-0.175303114498161	NA	-0.203580041103261	-0.0972767766575816	-0.114761715752428	-0.193920951196493	NA	-0.0239150415001808	0.0838287775749076	-0.129695077311176	NA	0.132326038827587	-0.208575233962231	-0.0483102678768313	-0.194692916302823	0.0439092200082912	NA	-0.213065897524102	-0.357551798047154	0.325537473648929	0.0859343935504926	-0.051238654706147	-0.0947057941485186	0.119828530602524	0.153205789738297	0.121356231201432	0.158029160382102	NA	0.0832903777795419	NA	NA	0.103102855177159	NA	0.158818766372946	0.137418962186764	0.0587854251012146	-0.267069584468965	0.055571255942773	-0.0434075132527145	-0.23272878022104	0.068149206601219	0.0344466495550087	0.0799626013248304	NA	-0.0192356204740106	-0.0185066991258942	-0.257334285941097	-0.0594060314184153	-0.264156015982641	NA	-0.180459192223898	-0.214100358992	-0.257048150794281	0.110649978389916	NA	0.00520900037927902	NA	NA	NA	-0.015811524789853	NA	NA	NA	0.0190817919610489	-0.0292351794518977	NA	-0.208884302258915	NA	-0.121630370546779	-0.369824561403509	-0.278502641722456	NA	-0.21002849002849	-0.0727097280657652	-0.177369214892435	0.249558536865038	-0.117471708431461	NA	-0.232352676563203	0.0797410318153352	-0.27228564120205	NA	NA	NA	0.00976105421925855	0.0901001120196167	NA	0.166199712453582	-0.258722976370035	0.104528238645886	0.0073890608875129	NA	-0.188363366939218	0.0208843393827755	-0.126357421961137	-0.00135623120143244	-0.343209406119623	0.0188930344967497	0.0132754712321276	0.134507863424272	NA	0.00587617863159659	0.133857620421088	0.0707321849117515	NA	-0.0657920316124651	0.0497007223942208	0.048698014518448	0.259703809549011	-0.189962689529253	-0.0683104442856765	0.172541610436347	0.0384973494571018	NA	0.129874661515528	-0.115768304622794	-0.216684042937913	-0.0144083688356134	-0.334987695483052	-0.271015850334736	-0.0268660086616743	-0.00177255607596165	-0.189937639473243	-0.0697880447725649	0.251859966658728	-0.153409012727898	-0.12118934843393	0.0862381695818228	0.327266280331296	-0.1496306880827	-0.169179610665679	-0.17340460250677	0.00984290792340328	-0.0614798938018752	-0.0581662300547749	-0.148785336896792	-0.151099115309642	NA	-0.00357139738486214	-0.0346812733190442	-0.0692686971324742	-0.0518642004710116	-0.0819038042567454	NA	0.105044410926764	0.103423566457622	-0.0504913868381361	0.0609443165480317	0.104112972224427	0.0673606590634454	-0.179898917731735	NA	-0.0963672126520424	0.0983514593421714	-0.0794958305324755	NA	0.158454305698888	-0.0717285420690993	0.0865338308062766	-0.0582868937048504	-0.0248672964462438	0.0265463558342815	0.370443403632258	-0.0333970169264287	-0.196027272807459	-0.00162684236987643	0.0945336191156625	0.0176659345699593	0.0426327256048618	NA	-0.077351933648394	-0.0174327220766849	NA	-0.121130780697344	-0.19538443897577	NA	-0.392642339886922	NA	-0.0519252379314299	0.0410919707514135	0.119299656884796	0.00484453970522082	0.0543533292759299	-0.239955192153335	0.0946659257495171	0.0752510738888448	-0.136970178084729	-0.0747772397308001	-0.176245490548896	0.148336905612447	NA	0.188516489816799	0.144889171143041	NA	0.0425392289169379	0.0375944889876778	-0.273943884346361	-0.0380235152990571	-0.0920997144028753	-0.180725922397749	-0.0404399636597779	NA	-0.110468982914803	-0.133251126811498	-0.135075194270241	-0.0453988162966491	-0.050374957000344	-0.129884893228546	-0.091826801795842	-0.00243902869289866	0.0494286999550157	-0.0115706561526995	0.10269993737486	0.0372628403588156	0.045146379221365	-0.0820855053672391	-0.224049112222487	-0.114932479514523	0.101595618004287	-0.084895345452621	-0.19002161008353	0.013837509812742	-0.249430816861157	-0.220289839732564	NA	-0.0827308089227594	-0.0986517071965988	0.0654272181207166	-0.162410803277676	0.0830434053963466	NA	NA	-0.120912386547061	-0.306831079710337	0.00402494421070273	NA	0.0600280490063772	NA	0.29071189789456	-0.066552000917326	NA	-0.135168702880643	-0.0948067000079384	-0.0836273186737583	0.101331004736577	-0.0713432651513147	-0.127803621673591	0.0950603843119957	0.0645190653859384	0.0378651001561218	NA	NA	0.139926084693887	NA	-0.027671138630891	-0.0386850484683302	NA	0.110694266773771	-0.233794642463373	-0.126950508498496	0.11392941882106	0.0526104098859517	0.00371093679367547	NA	0.00433365968969684	0.0453010857964418	-0.211891014615473	-0.0643246628385947	0.0708369717657643	-0.0451765411517734	0.115716087604632	-0.318764785266333	0.216456122709993	0.0329150679615076	0.0997119243558872	NA	0.148383124729874	-0.0938734972171505	0.13475871680206	-0.238723858414261	-0.194906018187752	-0.0307134855741667	0.046933926067053	-0.0791860495885264	NA	NA	NA	NA	-0.0402090480281063	NA	0.0705109682199465	-0.0471512617642649	-0.0234884849126335	-0.222532701789668	0.28179619486121	0.0818131301103437	0.06689846788918	-0.0582900690640629	0.149425348186958	-0.0296677339401798	-0.0767374948179902	0.301553985516834	-0.251378370511497	-0.208299683346123	NA	0.0872768648620042	-0.0860268317853457	0.0201427147557179	-0.0392509680435377	-0.0549778165877237	-0.00929215950887778	-0.199815829165674	-0.0810722129607579	NA	-0.175141876813703	-0.25546646908876	-0.0612576186569995	-0.261737803533469	-0.19567480793487	0.0202288022721459	0.0293008035422896	0.0250313566722235	0.305307260106022	0.259115662459316	-0.186397113951294	0.112486041650128	-0.0275794060314184	-0.41711095234315	NA	-0.226162843004948	0.0188161202402688	NA	-0.165483139724626	0.0691208726170143	-0.207850899244088	NA	-0.191542607146322	0.0496626180836707	0.105447328729062	NA	-0.0715560142185529	-0.127827260458839	0.190291162798903	0.0114672805694478	NA	0.0183472255298881	-0.151583533998395	-0.0584498954777593	0.0132874670335971	-0.315100420735096	0.0966963915570727	NA	NA	0.144889171143041	0.00657228793451704	-0.166760692581126	0.179869633863442	0.188558827939633	0.218607252167624	-0.0439254496220441	0.075126176426486	-0.138858811180793	-0.067772397308001	-0.0557582493186208	0.211097880447726	-0.0338249847847371	-0.00588464625616328	NA	0.186985261040989	0.0129057182927152	NA	-0.152413714023621	-0.0358766196537094	0.053731311687968	-0.0774039674349272	-0.123000008820442	0.208256992405599	-0.0582886577933018	NA	0.0852344032529791	-0.141412858440722	-0.0236045619327353	-0.058863044993076	0.162177590784402	NA	0.0194497808120099	-0.238426433101356	NA	0.157783952087358	-0.228157674225786	NA	-0.0864258685930512	NA	-0.128930168558652	-0.100260203046581	0.0355446182071569	0.0660012525028005	0.139111075829342	-0.122626022068747	NA	-0.185243752921772	0.049976625828019	NA	-0.0661342647720357	NA	-0.0819620191756415	0.0877757490760587	-0.0116722676474998	-0.0339117779365457	-0.153559313063957	-0.281124077161229	-0.353796053734134	-0.0385950799573091	0.0144164836424898	-0.320051864200471	0.0452880315419015	NA	0.101555749605285	-0.0376534095419544	0.126516895557143	-0.0260746385823785	0.0292605823255978	-0.0376315348451571	NA	-0.0313746659257495	-2.01106083459025e-05	NA	-0.161190759704692	0.00186111331622168	-0.0909292335917723	0.291931941467545	0.00373916188157674	0.0200841470191315	-0.201057747435456	-0.10625386996904	NA	0.0571734010743299	0.097014280296014	-0.0460060155416193	-0.119653222426237	-0.0348700307833435	NA	NA	-0.0366200065271273	-0.122139839291542	-0.11400562744216	-0.042281319185344	-0.149587291506796	0.0295509512846974	-0.31092058955836	-0.128491263351944	-0.0349727007312147	0.0839134538205746	NA	0.0994331983805668	-0.0685390701489773	0.0274428655852804	-0.134825399345523	-0.125700475421838	0.354197560265672	-0.0445848658851755	0.01100226685366	0.134453882317659	NA	0.0271390895539502	0.0268727121977896	0.209007788450513	-0.169248410115283	0.193091123988957	NA	-0.120453017914318	-0.200105845307084	-0.130744357122066	-0.0243571220661004	-0.0913931888544892	-0.180216822366598	0.103604561932735	0.185202120434319	0.0601727042593916	-0.00145502015471056	-0.0890712956347631	-0.058951602233336	NA	-0.0851105642436912	NA	-0.0276196272481102	NA	0.256454005803851	0.00220228802272146	0.0686191597646706	0.0505238460656417	0.0131481040459369	-0.241092323569104	NA	0.0192327979324883	0.0939038395385145	0.0941289372249125	0.0889026487788098	0.122551577536098	NA	NA	-0.00681185114621647	-0.0238427138736736	0.215199033279529	NA	-0.178744145431452	0.147313028675258	-0.0543011122577686	-0.247686486200418	-0.0688996498284424	-0.222923270972807	-0.186716061143306	-0.127428929286514	NA	NA	0.194868972330273	0.094320517230734	0.0337092605823256	0.114483342594798	-0.0104077690455399	0.165407283921216	-0.0240639305654786	-0.067281627900823	-0.101252335322549	-0.069701081359855	0.204239810184083	0.0580593467789887	0.144755100420735	-0.099375336279361	-0.0479666234464996	-0.0817439778430491	0.113641519585792	-0.0846991788168259	-0.0663530117400086	0.113118643768799	-0.183052402247449	-0.0175082250624046	0.063771091882547	0.384838012577951	0.0394439593201203	0.0392548490381308	-0.122876522628845	0.00947456625475201	-0.126457975002867	-0.129909943284556	NA	0.0306937277835111	0.0645808084817373	0.17764159014933	-0.172214387218685	NA	-0.0913949529429406	-0.183895283709525	-0.100052393427006	0.0365681423266563	NA	NA	0.305673484868531	-0.264187769574766	0.0156763956144761	-0.0830494032970813	0.186536829756644	0.023375230434054	0.0457537508930698	0.0570266289151738	-0.0428461803074806	-0.121425383468727	0.00290615931482805	NA	-0.144930450812804	-0.0206232524498778	-0.11884875587662	-0.169091053425419	0.0216809998853342	-0.0678426080283665	-0.00117241318479709	-0.116290474804407	-0.0399781253032027	NA	0.101446023303608	0.240738094608064	0.0814656046854189	0.0173085302497067	-0.00382242719363758	NA	-0.251660977481411	0.117435015391672	0.029085587316697	0.141449551480511	0.237627653850564	NA	0.249184197295652	0.0554022562691293	-0.00195778536335812	-0.160735272066541	NA	0.0349659971950994	NA	0.025807202773147	-0.0251566069522726	0.110913533204555	NA	0.117190865549999	-0.181630194137934	0.013127993437591	0.0576659345699593	0.132173621585386	-0.0031940585500957	0.071328446808323	NA	-0.00924417630299983	-0.0480191932823512	-0.3333926067053	-0.170975099891509	0.0364884055286532	-0.113175447416933	-0.0308546126502783	0.25646564878763	-0.00669189313152161	0.0406932867613982	0.155594202816739	NA	0.0744374762950614	-0.0794785424641269	0.0275730553129934	-0.356590048476274	-0.0212639693754245	-0.0726571582299137	NA	0.109792984220229	0.11027458036746	0.00242773852680973	NA	NA	-0.176714738076967	0.00641704815079428	-0.00583772150335618	NA	0.142035228846374	-0.181178940312067	0.0483900046748344	0.0601695289001791	-0.137310294338158	NA	0.0732400130542545	0.0900101435085955	NA	-0.109004083864765	0.0619925379058506	-0.0456404964144902	0.130776110714191	0.0108382066276803	-0.252844328014607	0.132173268767696	NA	0.117216268423699	0.0310476039268609	NA	-0.0425187654909017	0.0598177696629709	-0.0261656655464705	-0.103621497181869	-0.108566942746509	-0.126200418088963	-0.107968211126106	NA	-0.0141575154578251	-0.0809917705273742	-0.0289045892761063	NA	0.0180737918199219	NA	0.150671147451333	0.148468506610921	0.1663478958835	-0.100254205145846	0.00577703686062819	NA	-0.246730350259762	-0.195532622405687	0.0377761900981715	NA	-0.0172196201917564	NA	NA	0.130410944404752	-0.0183468727121978	NA	-0.0565584398401736	0.0212533848447161	0.0475499457542801	0.0538950190962575	0.0608088345549646	NA	NA	0.0358879098197984	NA	NA	NA	0.0773051784816491	0.326806558880862	NA	-0.0740042161713988	-0.256978998526986	NA	-0.138970490237578	NA	0.16725922397749	NA	-0.03289284044702	-0.0159748793804521	0.188538011695906	-0.0338816150125353	NA	-0.129291806691188	-0.109457101779083	0.219672408774576	NA	-0.0388900355463823	0.169544776975118	0.0825035943302197	-0.156883561341766	NA	-0.0705109682199465	0.105301967840668	NA	-0.0501276317994584	0.0781459430375839	-0.144502835772186	-0.211868787100985	NA	-0.106736524569342	0.00355604950032195	0.16833390666208	-0.0559156060084853	0.0619939491766117	NA	0.115118953817837	0.00969296040503471	-0.207554179566563	0.0627362775969587	0.152699143535057	0.0757312587653145	-0.134704735695448	0.10362361408801	0.122212166918049	-0.0933093417303944	-0.122419270902243	-0.119104195884382	-0.117511929648153	-0.178683813606414	NA	-0.0583151191200727	-0.0981814012154569	-0.145676496668211	-0.0217018161290607	-0.119083026822965	0.123639667292918	0.0175336279361047	-0.0418219505526007	0.10186552353735	0.0352729485856421	0.198253905250809	0.136049323913101	0.213062369347199	NA	0.0198654000511586	-0.254285941097087	-0.0999091494447532	0.0724722817602075	-0.0666289151738068	-0.14154869325148	-0.00612632637400439	-0.107852134106004	-0.0195870268935284	0.00189110281989539	-0.0364139609960043	0.0431556014218553	0.0225884469847318	0.0477979765905462	-0.0354140756617537	NA	-0.0385929630511674	0.114531325800676	NA	0.101847177017456	NA	0.0687341783317015	-0.0231589531899129	-0.158146295855274	0.0975177511400422	0.126317906379826	-0.10075203090683	-0.251086590281637	0.10983285261923	0.167670962222046	0.0415414604888289	-0.131951534488065	0.0504839776666402	0.24796732908188	0.130194314342921	0.0780503294435183	-0.194988930344968	0.0275091953110529	-0.0338493292053664	NA	0.035117355984229	0.158561562276733	0.0938029336790947	-0.00661709578118247	0.146907288331437	0.0555349157206742	NA	0.0202298607252168	NA	0.167569350727245	0.176688276750196	0.278416554206028	-0.0524265918693163	-0.00302717578259374	-0.0626683657192073	0.032165683187355	-0.03240754257253	-0.00970777874802643	-0.102039109840967	0.0739294188210597	0.0566642851472573	NA	0.155858625951505	NA	0.27559859931377	-0.150821447787392	-0.0135753662688647	0.079699046510192	0.175696661195116	-0.115680805835605	0.0670138392739012	0.242827128152206	-0.263173418715214	-0.0405832076420312	-0.159394755311649	-0.0190479214627821	0.113608001905216	0.113841920033871	0.092526086457975	NA	0.0585003484074691	0.0406692951584592	0.216769973165567	-0.12675363622732	NA	NA	NA	-0.0992486747285509	-0.199943196351865	NA	NA	-0.038201688232648	-0.155058788247643	0.0240611080239563	0.24904201176647	NA	NA	NA	0.0344847538655588	NA	0.183557637179928	-0.0247723884875588	-0.00907799917087843	-0.000451430274530117	-0.12486853130816	0.057178345565377	-0.0353890256057439	0.12350312684678	NA	0.0493648399530753	NA	0.0674848508904236	0.0027121095851746	0.00702565866652554	0.0869258112601766	-0.0410806805853245	-0.0818342991717605	-0.193319397034567	-0.00434741996307941	-0.113464052287582	NA	-0.00363190530373193	NA	-0.129854903724873	-0.0876240374692387	-0.146918578497526	-0.0651827154613532	NA	-0.101139777548446	NA	0.0636874740899509	0.00522240745150962	0.118637418080143	0.0675614123292142	-0.0374283118555564	-0.0128976034858388	-0.0770702018999233	0.148626921753857	-0.150498266783096	-0.0338810827974915	-0.027857073553668	0.0275208382948321	-0.0236059732034964	-0.0413396487699893	-0.0721145246222646	NA	NA	0.0244555582016882	-0.14201652950879	0.0854157515457825	-0.103617263369585	NA	-0.155112769354255	0.0524890406004957	0.136279713864853	0.371184673599534	NA	NA	NA	-0.00752701260441199	-0.0410401065509425	-0.158514637523925	0.181138366277685	NA	-0.133783175888439	0.0061513764300142	-0.027562470782285	-0.156139116015277	0.0868665378882097	-0.0259141065333016	-0.0507090753530382	0.250337558325174	-0.132683090330149	0.154468171434116	NA	-0.0951993860972189	NA	0.128255581134838	0.106336429308566	0.044512185440978	-0.20455205383998	NA	0.130580296896086	0.134350859552098	0.0120656593721609	0.0896929920503146	-0.0714364090215483	-0.0670695844689653	-0.0617349809919469	-0.120539458248437	-0.112189321972604	0.0964441269085232	-0.125334250659328	-0.0329866899526342	-0.227175076958359	0.052294638053152	NA	0.0768433401250739	0.191385603274148	-0.0829869545659019	-0.00492639340936555	0.0439198045389996	0.0141021230804513	-0.123480193696912	0.0399629541425207	0.10224444973671	0.0498192691381546	NA	0.00840094202323305	0.233611530082118	-0.0375218085434804	0.034660809893008	-0.122030818625246	0.089188783925626	NA	0.18765773155866	0.0126566290033782	NA	0.0927592989512494	NA	NA	0.0761003060693463	0.00262743333950764	NA	0.0949809919469362	0.264518359750558	-0.230955165692008	-0.112801107847547	-0.0385156959769963	0.116127825849188	NA	-0.0357806563979658	0.0150649625572226	0.0748545068049712	-0.00166882767501963	-0.00817372743069338	0.13999417850811	NA	0.022706288093285	0.0134021327829377	0.0819507290095525	0.0704093567251462	0.201017173401074	-0.216472705141436	NA	-0.0287715770068711	0.293421537755903	0.163164069046422	0.130447990262232	0.0213779294893846	0.0586023127199598	-0.134487752815926	0.0867942102617025	0.000946257045328253	0.0268825910931174	-0.22568406939924	0.129317915200268	-0.0782062748626216	0.111010205251691	-0.115924955677278	-0.0533167509018902	0.0235276476762545	NA	0.209520785372179	0.0695057906203417	-0.059581381810484	NA	0.0325019184461909	0.256168576292415	0.0778217035802175	-0.0477365905230163	0.101499651592531	-0.217825055348275	NA	NA	-0.154773711553897	NA	0.091370255704621	NA	0.16709481093382	-0.0137330757764194	-0.0161964488899473	NA	0.0710070298924788	-0.0938869042893811	0.0992119816887619	0.17685798205922	NA	-0.0133605002954848	-0.0208658330165403	-0.0564903510086488	0.0559237823481005	-0.00366789270814039	-0.227427694424598	NA	-0.0121940850114225	0.219493883023295	0.0346018893387314	0.0877387032185794	-0.00129660501177529	0.113761830418177	0.101231157330229	NA	NA	-0.0480629426759458	0.0588775105183774	NA	NA	-0.0668176726381061	-0.0748469344282927	0.0358822647367539	0.618007109276459	NA	NA	-0.0143515651874785	-0.0435585192241539	0.0351420532225486	0.198648002610851	0.10286470323622	-0.0259945489666852	-0.136684042937913	-0.409035308230355	-0.0207216885854657	0.169806567701305	0.0842144147384667	0.15459977243259	NA	0.127581699346405	-0.131921709754527	0.112609527841726	0.059451192082771	0.111458283718346	NA	0.160957194393727	NA	0.148951866846604	0.0708916585077576	NA	NA	0.0128647914406428	-0.140771788697485	0.0429481446199712	-0.0630615755073959	NA	0.0979224330307922	NA	NA	0.126392703730165	0.261873285526536	0.0915286708475563	0.254992634930715	-0.0725954151341148	NA	0.0465609977684281	0.236274245190654	NA	0.0318230972100941	0.215665811083768	0.0115844160426204	NA	0.0969310153211082	0.0665682305310788	-0.0793589302567631	0.147741349351256	0.0521827948453335	-0.0540806012013442	0.236967179134362	-0.0581644659663235	0.0665805791502386	-0.0570552071480864	-0.0143480370105757	-0.0145427923756097	0.124305081456784	0.0524943328658499	-0.0118631420179408	-0.0401499475183686	-0.0678888271457931	-0.0280049041658949	-0.0455953357501345	-0.0701062863291965	0.163575454473287	0.0516091132809399	0.0419263845889233	0.0422298078025632	-0.0460674058197278	-0.0341792137457772	0.192798285306025	0.0118959540631367	0.0701218103075688	-0.0957847106453918	-0.151744066047472	NA	0.165617210446932	0.0538883155601422	NA	-0.019754615296411	0.0421024406163725	0.185938803771621	0.0884972612526792	0.12858652412832	0.179914441710107	0.0891767881241565	0.030988330554894	0.0441367874185212	-0.0908808975682041	-0.0127667081227453	0.0896949088138192	-0.0677501697935134	0.0732954054316283	0.0526058232559781	NA	-0.0593210023550581	-0.0210593351150627	NA	-0.0915438420082383	NA	0.126534183623967	NA	0.0424577280304834	0.0468958217565029	0.0474698561385868	NA	0.0284984961145952	0.0585278681873109	NA	NA	NA	-0.075332221957609	0.033877907438279	0.0383523413863971	NA	0.00196060790488035	-0.0419983593977402	-0.147168373422243	-0.000116782655482346	-0.035652227602692	NA	NA	NA	NA	0.00924100094378732	0.141861642542757	0.0425208823970434	0.294736489287573	0.0513229781341236	NA	NA	NA	0.175093893607826	-0.0596667636915315	0.0650923941326418	0.159200162296138	NA	-0.0931286990729715	0.0100344879292248	NA	0.157353514505217	NA	0.128825381704639	0.262335829518492	0.0963573337567146	0.00378714508745468	NA	-0.0423741102378873	0.0493394370793752	0.00942905277270602	-0.0677103013945119	NA	-0.0581408271810749	0.054930186199536	-0.0783311723249804	0.0225838603547582	NA	NA	0.0164226050294162	0.0675850511144629	0.00932991100173763	0.11774937595371	0.0515558378097078	0.0163072336446949	0.170179143182239	0.123304843304843	-0.08340186816967	0.00482725163839715	NA	0.0290563008829263	-0.0186566466442627	0.163688003316486	-0.183178358162878	NA	0.0381388866837783	0.0734954530620165	0.00838365395640937	0.0114390551542254	0.0778026514249424	0.0802875464175774	0.0632016441304367	0.112391839326824	-0.0360389157912378	-0.00394203205348716	NA	0.0342317835816288	-0.0173621585386291	0.155034443827013	0.0972397308001023	-0.0568011784110855	0.127147733587362	NA	-0.0193852151746889	NA	0.0135499633951646	-0.074608945692537	0.0628685897761012	0.0158757376094837	-0.106018986900791	0.127463152602471	0.152836389616575	NA	0.109880835825108	0.199825708061002	0.060369223712877	0.123102325950623	-0.00427403350003969	0.076710680673529	-0.145421220219982	0.0918941899746853	0.024945974791176	NA	0.0102123080451254	0.0831369020842705	NA	-0.0341139424730756	NA	NA	-0.0117703509653974	0.10430561068332	NA	NA	NA	NA	NA	NA	NA	NA	NA	-0.0377070378308768	-0.115217909025959	0.0267432281054572	0.0997606131971457	0.264443209582528	0.00563873232603883	0.138549402287089	0.13622467430517	0.128644739047216	-0.0910184964674129	-0.070501442142309	-0.0241870639393859	0.0218591728189251	0.140898803065986	0.0844144549407707	0.0996381854586189	NA	0.118440898626657	0.164698473181445	0.0984477785716176	0.173127640619901	0.0353248127861131	-0.0272061249151032	-0.0422381027438724	NA	-0.0246637206389528	-0.054969348963157	-0.113198027749111	0.0339431787109806	-0.0167881241565452	NA	-0.0411036137351927	-0.0430649272754536	0.0732678856517866	0.0589050302982192	0.0082573452232895	0.0721402803136549	-0.0510054422128726	NA	-0.20445114798056	-0.0817587961860408	-0.203697529394124	-0.111567657202332	0.00116535683099151	0.143861413211258	-0.141348292803401	-0.0450251823626437	0.0202489128804918	-0.00872588711597999	-0.0277752198495233	0.240739505878825	0.169246998844522	0.0605018831644219	NA	0.0069558007638503	0.0135245605214645	0.00805765112131208	0.130123750804865	0.019691460929851	-0.0310063242570983	-0.0264909634569077	-0.0445220643363058	0.0575368032953172	-0.0151753944942799	-0.00591604703059811	NA	0.0482608734001923	0.0735141523996013	0.00917819939491766	0.116288005080575	0.0223263034408545	-0.0623947500727687	-0.0160472070069593	0.131892778703924	0.115015038854048	NA	NA	0.156945304437564	0.119504996780539	NA	NA	0.107311970222187	0.256397907791097	0.226747461917741	0.0179725331428118	0.22218094255246	0.138077319996825	-0.0500514231783582	0.0464586847361088	0.0945089218773429	-0.0683069161087737	0.112251065068403	0.0690224303846595	0.0473389607754933	0.0574464819666058	NA	0.196087251814806	0.0372931826801796	NA	0.288792216841752	0.207664258685931	NA	0.26256022156951	NA	-0.149383715699505	NA	0.0108424404399637	0.156166282977428	0.126391292459404	NA	0.067891296869625	-0.0897695218438253	NA	NA	-0.039454896668519	-0.0305310788282925	0.137768957335521	0.162658834113942	0.143364645903346	NA	0.0905644201000238	-0.125460206574758	NA	0.0686237463946442	-0.0483314369382481	0.0202266853660043	0.128945692537024	-0.106999030368698	-0.0481260970425057	-0.112448995792649	0.140269376306528	0.024050523493248	-0.089645330016847	NA	NA	0.121571802810193	-0.00284194649519727	0.0486140439081616	0.00836495535665068	NA	0.078749261287961	0.167331198786307	0.0568795039383275	NA	0.0394630114753954	-0.0724167193614637	NA	0.0472465225406402	0.0137327229587291	NA	0.0283340830709252	0.0773729194781826	NA	0.0693131521614494	-0.0434939535868328	0.01592160390922	0.100960193344094	0.211649687315322	0.0147294329337673	0.0143625025358771	0.0186023127199598	0.132205022359821	NA	NA	NA	-0.111124518183342	0.116536035916841	-0.128276044560874	-0.0361437026452506	NA	0.116160637894384	0.062264913162746	0.0164377761900982	0.0611464810845616	0.0990232242244626	-0.0163280498884214	-0.166618507051944	-0.0973445176541152	0.229656796591781	-0.0293283233221314	NA	0.0634401488890653	-0.159571679324001	-0.113960819595495	NA	0.0710327855838692	0.0194166159491237	NA	-0.121027618617705	NA	0.185043705291383	NA	0.0874366912757006	0.0271482628138975	NA	-0.0853346034770183	-0.0851546739659952	-0.10908593756891	-0.0925719527577113	-0.0466830726892646	-0.0559836998227091	0.164913691972515	0.0625108270928704	0.177541742742981	NA	-0.171319449957221	-0.113901899041218	0.197036684219347	-0.216457181163064	NA	NA	NA	NA	-0.287944395932012	-0.015735668986443	-0.00496202799608372	-0.066043590625634	0.178550640677291	-0.0234295643583569	-0.0293890079648594	0.123318250377074	-0.174604182653718	NA	NA	-0.130836089721539	0.120739858696515	-0.043164069046422	-0.134488458451307	0.0864632672682208	0.199702221869405	0.0960648478914733	-0.170719659883747	-0.0402236864156369	0.0312857558677992	0.130211602409745	-0.141072389369603	NA	0.0416571846912404	0.0110876487347076	0.244624028648796	0.0966406548861421	NA	0.265516480996357	0.0282367053884082	0.125720233212493	NA	0.0125292618171875	0.103326894410486	-0.0802981309482858	-0.104992546726293	-0.109673731840915	-0.00733543259859049	-0.027045240048336	NA	-0.0614237957891209	-0.099392977163875	0.151931059423319	0.0121552750654918	0.202012824923042	NA	-0.0105753574484225	-0.00115318472239288	0.149198486412109	NA	0.0922314836865921	NA	-0.149005495135526	-0.122345884822665	-0.174129290042603	-0.00128002258033218	-0.0584544821077329	-0.194510509556949	-0.221746271158036	-0.0269559771726954	-0.0477842167006254	0.0626477203566987	-0.0425720409621338	0.0124512891076359	-0.0030042426327256	-0.113718433842273	0.0938833761124783	-0.103734046025068	NA	-0.0422911980806718	-0.0776886913109823	0.0984386053116703	0.0102031347851781	0.116703271502033	0.017168461626666	0.0656152699496353	0.121741155301527	-0.00909740414384377	0.136305822373934	-0.0190285164898168	NA	0.0841470191315393	-0.063911513323278	NA	0.0447951452285818	NA	0.0188295273124994	0.0608501142247272	0.175290781340424	NA	0.161759149003731	NA	0.047572526086458	0.0312388311149921	0.0191812865497076	-0.0948426874123468	-0.289681695790154	NA	0.117683399045628	NA	0.0883476665520009	-0.101472846398424	NA	-0.0364118440898627	0.0132758240498179	0.342136134705794	0.0359475360094555	0.234763479840879	0.177543169673836	0.00382313249186314	0.0607425048291921	0.0214945376319352	0.0766080107256578	NA	0.22148553888492	0.0178289363428682	0.199016697097192	-0.0127275453591243	0.0770578532807635	0.0543039347992908	-0.0840062448731179	-0.0519195928483854	NA	-0.000127720015146465	-0.135654873735369	0.0494819797907775	0.014932655923368	-0.167688250288869	-0.132432236952361	-0.0387168020604553	0.0936388734531149	-0.0190712074303406	-0.00495885263687121	-0.048723417392148	0.0489693313222725	NA	0.0177036860628192	0.209203602268618	-0.103080627662671	0.0456913021618904	-0.0570128690252529	0.0216009102696409	NA	-0.0311179938008164	-0.13111552133224	0.0262616342746188	0.176519982711933	0.240491475042559	0.245175835516393	0.0207428576468824	0.156582255034267	0.0509461688409057	-0.0948903178005345	0.0662796256604306	NA	0.155834987166257	0.172495744136611	-0.158968008255934	-0.10092949820504	-0.0263456025685128	0.201651892425886	-0.155403491131045	0.0433919892743422	-0.0209704250571124	-0.00752983514593422	0.0401157242024115	0.116702213048962	0.11396717031392	-0.0722344826369594	-0.00130860081324478	0.115293764829369	NA	-0.0375288648972859	-0.141644659663236	NA	0.179048274280472	NA	0.160248030836266	-0.115882970372134	-0.239423848711774	0.00817302179531282	0.115237313998924	0.112137104954442	0.150319035396435	0.0726882061866582	0.242735395552733	0.00773693913012798	0.122986601748212	0.0299369338378626	0.112617995466293	0.141246328490911	-0.155858625951505	NA	0.0290901713811931	-0.000509468744762862	-0.0344886348601519	0.180482831009147	0.186147319026576	0.00690428938106957	0.0401397158053505	0.141336649819622	-0.131873373730959	0.1039143358648	NA	0.116404787736057	0.183071101585033	0.0664221640073033	-0.116113007506196	0.117453548680334	0.0482308838965186	NA	-0.0735649581470015	0.0706309262346414	NA	NA	0.195311758531573	-0.148679844407399	-0.0672696320993535	0.226567172078008	-0.0418237146410521	0.0217660289486915	0.111086061055101	-0.063987369126688	NA	0.0109846269380388	-0.00516948479796777	-0.0721573983362354	NA	0.022420505764159	-0.162951319979184	0.0607142794139698	-0.0916860275374207	-0.090210543956674	NA	-0.10152399601316	0.0577798946839194	-0.118736207033421	NA	-0.125773155866035	-3.17535921251092e-06	0.0420597496758488	-0.0280387746641617	-0.129676730791282	0.0988591639984829	0.0864936095895848	-0.208720594850626	0.0728946045354714	0.00174080248383654	-0.0748848491263352	0.160823123671421	NA	0.0706129325324372	0.0283968846197948	NA	-0.0354737018514108	0.0332774117294241	-0.000829827207536186	-0.153051255589955	-0.0567560177467298	NA	-0.0432610939112487	-0.114391609995325	0.277958596844046	0.191903186825787	-0.241542166124209	NA	-0.0630866255634057	0.0694768595697388	-0.0895151402891341	0.276300706517425	-0.0473675390084059	0.0584971730482566	0.0641030933290995	-0.0111846735995343	NA	-0.0213094828574705	0.0857417550916003	0.0269877307648205	0.138588200012349	0.150790047012957	-0.0699718627892003	-0.0213211258412497	-0.0297407672020675	0.351642101734981	-0.0831633634110414	NA	0.00143279264022298	-0.164769742354882	0.0117410670971042	0.0421169061416739	-0.248499730976511	-0.00474927892884549	-0.0441687213153681	0.134187504961499	-0.047332261414293	0.0979047921462782	-0.0170209838321293	-0.0892939235973292	NA	0.0247342841770086	-0.0157102661127429	0.0655030797017881	NA	0.0908445573461053	-0.112605646847133	-0.049286161608143	0.074481225688656	0.0442874405722703	-0.0792100411914653	0.229609871838974	-0.0793342330184435	NA	0.0308944810492798	-0.104567401409507	-0.0858257257018867	-0.182835772185617	-0.138938547978796	-0.084101152831803	-0.212623816958182	-0.0419775468566192	0.0420188228237764	-0.116701860231272	0.145832089283348	NA	-0.0980441551339384	-0.0146839194517213	0.0345694301112258	-0.100113783705115	-0.0781724043643548	-0.104376879856756	NA	-0.0616361920386688	0.0164674128760816	0.106061937145528	-0.164328367424343	0.112051017438014	0.0653795877325289	-0.179691108112161	NA	NA	-0.128900884690358	-0.270543427447452	NA	-0.122093972991806	-0.114307639385039	-0.0406805853245482	-0.267981618198336	0.18746791564129	-0.13597240965662	-0.131170913709613	-0.0983839185696771	0.0499367574290175	0.266639499704515	NA	0.0571822215165868	NA	NA	0.143112734072486	NA	NA	NA	-0.0664683831247299	-0.0374381907508842	-0.078433136637471	-0.0671045134203029	-0.0114228255404726	NA	0.0570566184188475	-0.0313619644888995	NA	0.11401269385239	0.0731652157039154	0.0204334365325077	-0.0761341765676131	0.114501336297002	-0.0198114189445459	0.0312973988515784	-0.0591989274342216	-0.0732438940488476	-0.0367237349280693	-0.0704619265609978	0.0753586832843799	0.0325125029768993	-0.00963686239228035	0.0798655764600037	-0.132780115194976	0.0515900611256648	-0.00738800308609664	-0.170016847044711	0.0961805720938848	0.0412338034629056	-0.0984746014019745	NA	NA	0.0807134044890237	NA	NA	-0.0438474769124924	0.0321554514743369	NA	0.124353064662662	0.0443375406842899
b0543	-0.156423134255952	NA	NA	-0.0885787621391337	-0.111153096416254	-0.104564578867984	-0.2740694874441	NA	-0.166420414597869	-0.00240586383001244	-0.0568389299039454	NA	-0.192896015806233	NA	0.173492806929339	-0.080292133047551	NA	NA	0.0152089121748564	0.289970980744975	0.0415868012301697	-0.134570312155451	-0.0518687871009852	-0.433791819921851	-0.0574270769936405	-0.146535065668193	-0.127733410953225	0.0302685824667249	NA	0.030823917511224	-0.176377797182751	-0.0795995519215333	-0.00927557707743466	-0.0629839556155346	-0.0376265953974932	-0.0302064865532358	-0.083255096010514	-0.0369202543815547	NA	-0.1679666234465	-0.0137708272692793	0.134109532251947	-0.261012763179946	NA	0.00688241468427227	-0.139820945022183	-0.198120540163884	-0.0799558977887151	0.174106356892735	-0.0208730473745954	0.0697714623411218	-0.142733807873127	-0.202523704938566	-0.25702168946751	0.0286826669489208	-0.114914485812319	-0.0393342330184435	0.0521570391539432	NA	NA	-0.057719915676572	NA	-0.159719157118538	0.112137810589823	0.0316195214028031	0.0355453238425375	0.0334400606846427	0.175734963351062	0.143777442600972	0.197006694715673	-0.0430847002671563	NA	NA	NA	-0.150580473304932	-0.19169645256776	0.0898771312393603	0.145281504414631	0.024827075229552	-0.011433410071181	0.104883173242306	-0.175120002116906	-0.20276997168638	-0.151658331348734	-0.0254039321531582	NA	-0.140723805491607	-0.00743210464572694	NA	0.229723479135244	0.124053919029731	-0.156759722332478	0.134583366409992	0.0360943081686116	-0.0135792472634578	-0.0894765146442732	0.0193464052287582	NA	-0.134767890062008	0.036151644232017	-0.112530143861413	0.0205322254857859	NA	-0.105017243964612	-0.239111605055877	-0.190293279705044	-0.0877238848755877	-0.0959069704344928	-0.207848429520256	-0.135351803339419	-0.100430966808676	-0.00858828821677119	-0.173597946601043	NA	-0.150053010857964	-0.0146292327097281	NA	-0.122439381510589	0.102719342347825	-0.126281918975417	-0.0722500066153317	-0.261838356575199	-0.0527261340883632	-0.094640522875817	-0.105629735474937	-0.14071587950534	-0.0627285156077726	-0.0323015208472495	0.0418215977349104	0.107201185467439	0.299005936157639	NA	NA	-0.145518950720189	0.0159775269224178	-0.114264595626825	-0.0982576098365572	0.0853778311747801	NA	NA	-0.0223326620386392	NA	0.0307455919839821	-0.0663311370432113	NA	NA	0.0242473957644236	NA	-0.0948165789032662	0.0870415354625881	-0.120705282562868	NA	-0.116995051731894	-0.132353911425119	-0.119604491369197	-0.0616750019845995	-0.196311291048133	-0.140442962610145	0.110418529985093	-0.0366288269693842	NA	0.00661850705194358	-0.0578723329187725	-0.112187205066462	-0.202456669577413	0.0505866476145114	0.0652081183350533	-0.120200400448078	-0.304142608910411	NA	-0.0682120081500886	-0.0719151826272569	-0.136442715637762	-0.165626736524569	-0.139567621920563	NA	-0.0797085725878296	-0.181405802086917	-0.0125740696638529	-0.0231286108685489	-0.315735139759908	-0.18301606202535	-0.100601730570771	NA	0.149083820662768	NA	NA	-0.121818775193388	-0.161288137387209	-0.113962230866256	-0.0520399036807706	0.0282790435112417	-0.128609457278188	-0.161039048097872	-0.0651537844107504	-0.114655517627654	-0.0920070916355746	-0.0079398093020384	NA	-0.0345246222645603	NA	-0.0764809963571574	-0.187500022051106	-0.115987757226147	-0.00978575145757808	0.0138611485979907	0.0680133717904616	-0.0545015127058471	-0.106095102008415	-0.317038801125488	NA	0.25609836557205	-0.219625856211432	-0.186180483889462	-0.0525147962918861	NA	-0.111411006147848	-0.137092958640946	-0.171256295590661	-0.210990271052191	-0.135651698376157	-0.0342818836936484	-0.0012528556181807	-0.0966526421634781	0.193263651839503	-0.0530704841540755	0.117288243232516	NA	-0.220640187699011	-0.124917220149418	-0.150768877951541	NA	-0.14042320481949	-0.301107671138631	NA	-0.0107133091653215	-0.115498751907421	-0.105394758893211	-0.19591578241733	-0.212293932417771	-0.12226367830083	0.0335095657696277	-0.230234359150768	-0.18942817072848	-0.249514456662033	NA	-0.133836098541981	-0.187131327564764	-0.114976934543498	-0.068687959214275	-0.0493242659186932	-0.19137537156113	-0.123485838779956	-0.0850657563970258	-0.127998377038625	0.0657959126070581	-0.162770324504071	-0.108852019440255	0.0026348425110035	-0.107471091000503	-0.104539528811975	0.0215356408964782	-0.229768286981909	-0.207364010831503	0.0465839309182962	NA	0.16422358057033	-0.247773279352227	-0.117188043008476	-0.168442221692996	0.0221251973573955	0.0137852927945807	-0.240736330519612	-0.232700201988128	-0.231694318753142	0.000523934270064301	-0.206270628809328	-0.11289248762933	-0.0314014800702107	-0.0341573390489799	-0.0549079586850485	-0.197451245005425	-0.172369788221181	NA	-0.10740476127473	-0.0969022692265595	-0.0725114445238284	-0.231850616989936	0.208242174062608	-0.176002046342604	NA	-0.218342991717605	-0.0546362890635336	-0.199832058779427	-0.190655976290651	0.0880742328420347	-0.174187504961499	0.0609397299180581	-0.101867287625802	NA	0.0400105845307084	-0.313656337928784	0.189532604764803	0.0539292424122145	-0.018949132509504	NA	-0.0345496845103122	0.325422455081898	-0.0555804292027202	NA	0.167240524639905	0.0672872729838674	NA	0.16252864438623	-0.00648584760039868	0.231495329575825	NA	0.208871248004375	-0.00857029451456696	NA	NA	NA	NA	0.167771162446085	0.258797068084994	0.142644544997486	NA	-0.117300239033985	0.10517848164907	0.139554567666023	NA	-0.00784172598414084	0.0120159120778316	NA	-0.0294712144866944	0.203204643080804	0.165222054633819	NA	-0.0415686274509804	NA	-0.0984294320517231	NA	0.0263452497508225	NA	NA	NA	0.0162839476771365	0.0511271643160188	0.0981771674031736	0.0403369408942164	0.0734816931720957	0.225694301112258	NA	-0.0566145378529279	-0.0598325880059626	0.0339957485468321	-0.040313654926658	0.0146472264119323	NA	0.129770933114586	-0.00851066832490981	NA	NA	NA	NA	NA	0.331768234059256	-0.0521016467765694	NA	0.145103684298731	0.341509177670168	-0.0686706711474513	NA	NA	NA	-0.00363649193370556	-0.0199042099970893	-0.113021266086282	NA	0.175455178922671	0.0450272992687853	0.021297487056001	0.210882308838965	NA	0.0407881947200833	NA	NA	-0.05449340270553	NA	0.00724158309297628	-0.0104705705944096	NA	NA	NA	0.266884355181569	-0.0299327000255793	0.110550130983568	-0.0847932795227408	0.0123715523096328	0.0934726963209935	-0.177440131248181	-0.0943681476189216	NA	0.143261623137784	-0.00236035034796645	-0.021762853589479	0.0264348654441534	-0.191411358965539	0.213996277773368	0.281639190989036	-0.100538576204211	-0.151486861951258	0.315958826175544	0.0622977252079419	0.0425671015144699	0.348357721856174	0.159622485071401	NA	NA	0.16280737036155	NA	NA	-0.00668624804847715	0.131881841355526	-0.00413078951778642	0.0620655711677384	-0.00787312675857567	-0.026954213084244	0.0619322060808129	0.0885953445705768	0.0746830374074956	0.191013027793214	0.14414119763965	0.0738549742884108	-0.0728268635389378	0.152380549160735	0.0240318241556632	-0.0640723981900452	-0.221072585278029	-0.0355079251673679	-0.34129572296755	NA	NA	-0.2269485680012	NA	0.14937736498108	0.176125885351892	0.32311114639288	0.0566418862199897	-0.178954424774858	0.180439450348801	0.151490742945851	0.209203249450927	NA	0.30296596191333	-0.160735977701922	0.126827727942279	1	NA	0.131252767413758	-0.0660538223386521	-0.102261384985843	-0.224950208603459	0.074858034981874	-0.123260388275868	-0.0751635751016556	0.164518183341713	0.193796406551825	-0.108809328499731	0.265124500542457	-0.0324560521464546	-0.0732170799043864	0.121835710442522	0.0359302479426318	0.0913452056486112	0.114666807793743	0.164323427976679	NA	0.0151926825611036	-0.0771460577033332	NA	-0.122459855738126	0.0912626463090859	-0.0207245111269879	-0.109624337364275	0.109315269067591	0.00715620121192877	0.00844716114065959	-0.0735370855494695	-0.0198036569553597	-0.0113914247660378	-0.0525028004904166	-0.0665844601448317	0.121728453864677	0.00535083309077117	0.121131839150415	NA	0.0836417841990597	NA	0.0165919575207501	0.0394100888218535	-0.0386839934273588	-0.0888091520908858	NA	-0.275613064839071	0.00648690605346952	-0.23324742222575	0.0701175764952855	0.0125112681149833	0.29767969445988	0.0428063119084791	0.280550748414525	0.0636684219346758	-0.012796697626419	0.133219020401683	0.14158715037972	0.123524648725887	0.0487565822550343	-0.0861534933361559	-0.0257528688488441	NA	0.0131308159791132	-0.199533222195761	0.111530964162543	0.129963924391169	-0.114529561712224	0.0248083758919672	NA	0.00786360068093814	0.144875764070811	0.139464246337311	0.0809988268811798	-0.146537535392025	-0.062706288093285	-0.0208935108006315	0.116127473031498	-0.101951972864084	-0.186115565434451	-0.102074391609995	NA	NA	0.0877637532745892	NA	-0.0419944784031471	NA	NA	0.0268698896562674	-0.0327178428726416	0.0118656117417727	NA	-0.147856720735978	-0.0827350427350427	0.000158767960625546	NA	-0.0521482187116862	0.0318178049447399	-0.0308609633687033	-0.0814405546294091	-0.0193845095393083	NA	-0.00941705697123654	0.0645808084817373	-0.00679068208479973	0.211477159464776	NA	0.238919319414675	0.262191527083168	0.246224056874212	0.20778986178367	-0.207085990491563	0.206720471364434	-0.0774812345090983	-0.153668333730253	-0.0546436982350295	0.0543812018734619	0.0495514805112328	0.265151314686918	NA	-0.104037116421017	0.0370804336129414	-0.0558139945136849	NA	0.289057535744842	-0.0788572235011863	-0.0238977534333571	-0.22090444814903	-0.0321695641819481	0.191288931227012	0.231852381078387	0.0550360315066197	-0.254104239986593	-0.279131715664223	-0.0177361452903249	0.0542436029742531	-0.108723593800993	0.041238037275189	NA	0.0898171522320129	0.0375334515272596	0.160747267868011	0.183407336843869	NA	0.155660695227259	NA	NA	0.00292344738165172	0.104902411059284	-0.0410640981538814	0.0477753962583684	0.159521226394291	0.317041623667011	NA	0.092273116174045	0.0896089897947483	NA	0.24411032609175	NA	0.286493256771895	0.194015859155178	-0.0299016520688347	NA	0.16808128919584	0.0129434743522626	0.167740820124721	NA	0.0309805685657079	-0.138354281883694	NA	NA	NA	-0.267083344358886	NA	NA	0.233179681229217	-0.0900683584274916	-0.19000890864668	-0.11399292600531	0.0836904730403182	0.054400254028737	-0.117957185573285	0.0760318594374322	-0.243830894481049	0.138283718345638	NA	NA	-0.113340213278294	-0.0411194905312552	0.00811762941793901	0.172033200144655	0.0464265742284318	-0.221746271158036	NA	0.368785866123327	-0.107216709445812	-0.110799220272904	NA	NA	0.0180473304931509	NA	-0.0175149285985199	-0.044737283127376	0.239763964965203	NA	-0.0868788865073695	0.0245014245014245	-0.00726063524825135	0.0526040591675267	-0.00563979077910966	0.168053769415999	NA	NA	0.102493891843737	0.0174958764432449	-0.040763850299454	0.0746174133171037	0.110064301024053	NA	NA	0.2833390666208	NA	-0.0178613955703739	-0.106933749658208	-0.0861968899120602	-0.115613417656761	-0.0501368050594057	-0.072429943637374	0.0859195752075009	0.105163310488388	NA	0.0756793945648435	-0.00660333589126159	0.267889179963483	0.0530514319988004	0.101647835022448	-0.0931724484665661	0.0618965714940947	-0.0879225212352147	-0.114533795524508	0.0494869148739118	-0.207232057015339	-0.0327824085099627	0.0218327114921542	NA	-0.165104566342956	NA	-0.0438111366903937	0.119900505411341	NA	0.0230368782690764	NA	NA	-0.0772106233406543	NA	-0.0411029080998121	-0.120629073941767	NA	0.0907373007682605	0.0145664311608584	NA	-0.128636624240339	0.0389941167650146	-0.0843167244405634	0.172218782249742	-0.0161844530884779	-0.157190159914618	0.278470207057255	-0.0749843437149939	NA	-0.0170206310144391	0.194708793098886	NA	-0.0687655791061364	0.13955068667143	NA	0.117038448307798	0.441916152875905	NA	NA	-0.0247875596482408	NA	0.300821183174124	0.191447699187637	-0.202974605946742	-0.20520970601466	0.000328473298622539	0.23079322237217	0.175825653006065	0.0178938547978796	NA	NA	0.00878480767025659	0.0235816287828672	0.195099715099715	0.138376862215872	0.0417383327600046	0.301243505949388	-0.0238031982923624	-0.0967450803983312	0.0460617607366833	0.208285217820822	NA	-0.240093849505614	0.0622451553720904	-0.157516869095816	-0.0654623812216402	-0.115939774020269	-0.0867912189667048	NA	0.249075882264737	0.145871062775088	NA	0.163599446076226	0.144301376871036	0.0557928451369744	0.0901046986495903	NA	NA	0.291159976361215	0.139508701366286	0.243953322219576	NA	-0.0579464246337311	NA	0.0457763312252476	-0.11532093179152	NA	0.203991426530126	NA	NA	NA	NA	-0.163904280560627	0.145959972833038	-0.189477212387429	NA	-0.139553862030642	0.0287025665147517	-0.23972233247775	-0.0481582034523211	NA	NA	-0.0537091031230055	-0.21202684942623	0.114429008670495	NA	NA	0.0863930565478553	0.213954292468224	0.0895610065888704	-0.0232206962857118	0.313176505870004	0.0419990650331208	0.305253631817099	-0.0137678295332954	0.275942949379482	0.128849726125268	-0.0953228722888166	-0.227434397960714	-0.17633934005451	0.121449022253976	-0.112940823652898	NA	-0.0247339313593184	0.198725975320403	-0.0561191818157762	-0.213541142952908	0.496378150000441	-0.111825566933926	0.300434847803269	0.328298977710742	0.0470175438596491	-0.0105189066179778	-0.202080213101885	0.0894551612817867	NA	0.0941141188819207	0.118328349783458	0.0974778827410406	0.348715478994117	0.174485283092094	0.0667520485477142	-0.0955186861069214	-0.0745309729829854	NA	0.00317959302479426	0.29528935460824	0.0700611256648408	-0.207239466186835	-0.0943386956628739	0.164632496273363	0.215464705000309	0.027324671659037	0.0810436347278452	0.350478861810131	0.029765464440387	NA	NA	NA	-0.216403552874141	0.238591198962716	0.010770818448837	0.106918931315216	-0.129316151111817	0.0312709375248075	-0.15841656817907	NA	NA	0.132222310426645	-0.0144754041967664	0.221807308618454	-0.0987063939385921	-0.184601977543154	-0.0946701595618004	NA	-0.172348266342074	0.0368539246557822	0.00135764247219356	-0.111788168258756	0.130835736903848	0.134415072371729	NA	-0.202914274121704	0.0452541610436347	-0.0581912801107848	-0.103898106251047	0.141389219655474	0.0508322087269456	0.14906124033059	0.0288209714835102	NA	NA	0.0786247166432925	0.162922036110891	NA	0.0237538038157233	0.0972474927892885	-0.267211064362767	0.222262796256604	0.143411217838462	-0.0235625766275921	0.0648302505887645	NA	-0.0263544230107698	0.206806558880862	0.000309068296684396	-0.0897127181956903	0.0246249106930221	0.0183803903927743	0.294017799652475	NA	-0.0360883102678768	0.221879283427271	0.11189401356584	0.174141991479453	NA	0.194495338396267	0.17037001755268	0.225371120107962	0.183456731320508	NA	-0.0817475060199518	NA	-0.0265460030165913	0.0701916682102441	0.0983489896183395	-0.0605597452656276	-0.04865003131257	NA	0.0609115045028358	-0.0129508789570709	0.18839123953675	0.1710153211082	-0.123646018011343	-0.162356469353373	-0.035052790346908	-0.0270635865682305	NA	0.172270293632523	NA	0.143564340716044	0.331034020445785	0.0708803683416687	0.329614634877793	0.167020013583481	0.279694812697909	0.108791334797527	0.160285076693745	0.0310500736506928	-0.0924449383892108	-0.0152482526922859	NA	NA	NA	0.151990685612977	NA	0.147769927584169	0.0471106877298828	-0.107150026902349	NA	0.0510259056389087	0.0517537685339543	0.0777786598220035	0.194983285261923	-0.0824940682525822	NA	-0.13617492701084	-0.0543388637506285	0.128602753742073	-0.093140694874441	0.147346899173525	-0.091126105862948	-0.0440679879689168	0.244670092938363	-0.236959064327485	-0.222377814823635	NA	-0.0600615666869537	-0.000252970283930036	NA	-0.0692302400042338	0.12303458495409	-0.0208197719033632	0.0566459386273628	NA	-0.0659684404576045	0.174814814814815	-0.022085328958394	NA	0.0738182812486218	0.00107944581862047	0.140639482063631	0.127543947853545	-0.0341418150706076	-0.0943526236405493	NA	NA	NA	NA	-0.103773914424069	0.193475695271361	NA	NA	NA	NA	-0.249525372002152	0.0615098833055489	-0.0164727051414358	-0.20545068049712	NA	0.111638573558078	0.217176576433542	-0.0883056812468577	NA	-0.0220927381298898	NA	0.377895618886331	NA	-0.137833522972842	0.14226949979272	0.251598528750232	NA	0.0600093496687924	0.115793707496494	-0.109249644977199	0.152311749711131	-0.139991003148898	0.118792305046175	NA	-0.182268441339649	-0.0535118590846145	0.0242837359865224	-0.0819974845860556	NA	0.0761190121209649	NA	NA	0.262886577933018	NA	0.0905414869501557	0.205759766942727	0.0234263889991444	0.226668430755118	-0.0051017438014342	NA	0.27798893916541	NA	0.0663134961586974	0.0867963271678442	NA	-0.068356663403103	0.0244883702468842	-0.0282652836213208	0.168449983682182	0.104507069584469	NA	NA	0.0731126458680638	-0.0261490831150274	NA	NA	NA	0.0552710080883455	NA	0.260666296208092	0.187675036179253	0.266092279466892	0.00358815591013733	-0.176678397854868	0.108286805500428	0.239394212025791	NA	NA	0.346548825558114	0.376851631340795	NA	0.161373519268256	-0.00204422569747647	NA	-0.0439642595679747	-0.258478120892982	0.0439282721635663	0.0839392095119649	0.0783668069116985	NA	NA	0.054761892161273	NA	0.0246058585377471	NA	0.0719702221869404	-0.012952290227832	-0.0869914353505685	0.133221490125515	-0.0239044569694724	0.193946001252503	-0.0548814973582775	0.421436497225971	NA	-0.111624108032777	NA	0.0602686706711474	-0.0464315136760957	0.13016785301615	-0.0189194958235206	NA	0.168230178261138	-0.0173956762192056	NA	0.366781156007162	0.0151260000176409	0.224858828821677	0.0306457445776331	0.177708978328173	-0.0670611168443986	0.11964541822127	-0.146963386344191	-0.0485053760595556	0.0531117638238381	-0.0614845021246727	NA	NA	-0.0424203293553139	NA	NA	NA	0.0631808278867102	0.0928224533178094	-0.0403390578003581	0.0865744048406587	NA	0.0853116703271502	-0.188941282315895	0.198290598290598	0.126986143085214	0.27239924849832	0.0642025879177582	NA	-0.103847653321338	-0.219193987986558	0.0310267876831344	-0.0670360667883888	NA	NA	0.0544792851913595	0.0990740299718628	0.176582078625422	0.109638450071887	-0.0968974976405317	0.0508851313804874	0.12784031471338	0.0905598334700502	-0.0206475968705071	-0.0247526306969031	-0.0689024723699646	-0.128636624240339	-0.174674746191774	0.0323562047401057	0.0434128055180687	0.363176064847891	NA	NA	-0.0700579503056283	0.0105160840764556	-0.196194508392651	-0.0199105607155143	-0.153054783766858	NA	0.241442671535551	0.190322563573338	0.12601977543154	0.0380118723152779	NA	0.279027987263281	-0.140163178181754	-0.128736471646688	-0.00329073059723215	-0.205592513208612	0.0209704250571124	0.306509662794493	NA	NA	-0.311081827242818	NA	NA	0.108019016873506	0.0796870507087225	0.180231977631358	0.278660704047701	0.175548322792905	0.235005865594101	NA	NA	-0.202532878198513	0.147057235849806	-0.142637841461371	NA	NA	0.081575683804786	0.296837518633184	0.199817240436435	NA	NA	-0.0784758275779948	-0.153900840588147	0.0588623393576954	NA	-0.211833152514267	0.180922441851234	-0.00499660412973107	-0.120651301456255	0.186496608539952	0.279328940753089	0.251597470297161	0.228955395023506	NA	0.156171928060473	0.297025923279793	NA	0.0646735995342806	-0.168591463575984	NA	0.0590285164898168	NA	NA	0.268146736877387	0.264193061840121	NA	0.0506529773402838	0.199349051361435	-0.148762403746924	0.143270796397731	-0.00517865805791502	-0.21771779877043	NA	0.0105499545747224	0.221522937560089	0.208632743245746	NA	NA	0.0203226517777601	0.0252885607684369	0.352932708846022	-0.165062933855504	0.211269349845201	0.00831062069452162	-0.239894507510607	0.12959840526404	0.134963703880113	0.0634706732176688	0.0998212978398737	0.189634216259603	0.00190556834519683	NA	0.181822832596826	-0.125393887909281	0.0332752948232824	0.0520003880994593	0.200137951716899	0.234285059052861	NA	0.0211094352270823	0.160659063445441	-0.182860116606247	0.114497455302409	0.0381148950808394	0.0252490451871257	NA	0.288489499263493	NA	NA	0.0392068658322528	0.0136131177617246	0.166186305381352	NA	0.000395155813112469	0.235900611256648	0.117478411967576	0.00597426194949415	0.0605985552115583	0.211437996701155	0.315724908046889	0.0789009728947809	0.431669621514823	NA	-0.0335423778148236	0.0175660871636104	0.1033953410424	NA	NA	0.230673617175165	0.00510703606678839	NA	0.0970830797456184	NA	-0.0506939041923562	0.04508375009923	NA	0.275217203390578	NA	-0.117367274395138	-0.177220325827137	-0.0463655367680135	NA	-0.00420452841505473	0.292727898176815	-0.0895617122242509	0.0132176091309218	0.014460938671465	0.0738510932938178	-0.0944450618754024	-0.192836389616575	0.124313549081351	-0.0431100879398093	0.0607026364301906	0.261211752357263	0.322648249583234	-0.0797777248551242	0.0780665590572711	-0.144450265936334	0.251252414596068	-0.0184846496506797	0.0918416201388338	-0.0416981115433128	0.0458465419456132	-0.133021089677436	NA	-0.108766637559207	-0.0612357439602022	0.180573505155549	0.133902781085444	NA	0.148035952122639	NA	0.0936688629567887	0.061208929815741	-0.13217856103305	0.215572667213534	NA	NA	-0.179681934852213	0.214762950614344	-0.152433824631967	0.184034293879495	-0.0944902225397581	-0.0165344482372346	-0.0665477671050426	0.0147573055312993	-0.0635809231474866	0.0388805094687448	-0.128378714508745	0.242417506813792	-0.0382369834923625	-0.023095798823353	0.0521196404787736	-0.0344325368473975	-0.0321554514743369	0.148449101637956	0.175189154384201	0.0262002416801178	NA	NA	-0.0490370723188061	NA	-0.0609753698830738	0.0239499704515184	-0.0652123521473367	-0.0630788635742196	-0.0614407310382543	-0.0118518518518519	-0.100928439751969	-0.290938054034029	-0.0908914820989124	NA	0.0773020031224366	0.0355682569924056	-0.134916779127305	-0.00835119472890371	-0.00307339490002029	0.0473791819921851	-0.137975002866644	0.0674809698958306	-0.055653462464608	-0.0720058567736586	0.170159032573893	-0.0380175173983223	0.104649960749032	0.27499175288649	NA	NA	NA	-0.021522584742399	-0.00476656699566916	-0.15900152593651	0.0135263246099159	NA	0.185441330828328	NA	-0.150660562920625	NA	-0.0165651433762889	0.0136268776516455	0.126224762509592	0.0244086334488811	NA	-0.0844578515166751	0.00969789985269861	0.0524763391636457	NA	-0.0950861316186394	0.121422208109515	0.194177449657326	0.171687791625872	0.0784366648143738	0.160677409965336	0.113346916814409	-0.148433577659584	-0.0748393356442892	-0.00693145634322105	0.0795289883834776	-0.0845442918507934	-0.00264754394785355	NA	0.208122216047913	-0.106023832834978	-0.257948541539873	NA	0.168697661700758	0.09762888871248	NA	-0.141792843093153	NA	-0.103200938495056	-0.0480066724887473	0.00278373157630124	0.130278284953208	0.142541169414234	0.0592158626833549	-0.0667358189339614	-0.040703165656726	-0.101983717463594	0.262491774937595	0.0864593862736278	-0.204492427650322	NA	0.168693075070784	-0.00564790558598608	-0.290752824746633	-0.0227920227920228	-0.239246381413564	-0.170510438993411	NA	0.388957159111958	0.058388858017341	0.342650573121518	NA	0.309623278911205	0.290855847512194	0.240017993702204	0.151548252229367	0.276328579114957	-0.0651763647429282	NA	-0.2105217291595	0.149614105651257	0.084977551974456	0.0900782373228194	0.255713794289646	0.00880174291938998	-0.114019740149771	-0.0269552715373149	-0.108923994249072	NA	-0.0101470376674374	-0.10488740705459	NA	NA	-0.0953990809099168	0.287368597461477	0.0753692678150883	0.11129986857541	-0.0179956442888205	-0.0312003739867517	0.149322325421397	NA	0.0685126088222063	-0.187737468356663	-0.045938627362776	0.273935416721794	NA	NA	-0.0905986434159809	-0.0417460984313814	0.102119905092041	NA	0.143423213639932	-0.00925617210446932	-0.126496079313417	0.0588510491916065	NA	NA	NA	NA	-0.251421061452021	NA	NA	-0.196300000882044	-0.151229657855045	-0.148359485944625	-0.0700780609139742	-0.0286900761204167	0.0526566290033782	NA	0.0420255263598917	-0.263137784128496	-0.0853437767369656	-0.0258343697352985	-0.017929842202288	-0.106906582696056	NA	NA	NA	NA	NA	-0.030321857937957	-0.283164421864112	0.146065818140122	-0.0344649960749032	0.0908255051908303	-0.101140130366137	-0.0855106595044676	-0.118158997292124	-0.10450812803754	0.0547760048688841	NA	0.136565143376289	NA	-0.00597602603794554	0.119641890044367	0.0357538390974923	-0.0347035008335318	-0.0530616637118185	0.352875552380196	-0.181896571494095	-0.136569377188572	-0.0317694689211717	0.0443925802439734	NA	0.0387838374216083	0.0331578065324195	0.207266985966676	0.0208490557716564	0.19666199183227	0.181842237569792	-0.055185626207298	-0.153355031621285	-0.00693745424395579	0.0638892858087905	-0.246445273566017	0.0712575304525769	-0.061078740088028	-0.0458853518915438	0.254186093690738	0.00945092746950332	0.0991604703059811	0.012273116174045	0.326459739091318	-0.00748361602850767	0.089364487135385	NA	0.0724871001031992	0.0427195187566705	0.0677547564234871	-0.0662242332830568	NA	-0.121537579494236	-0.207059529164792	-0.0966459386273628	-0.0684826193185326	0.00833390666208004	NA	0.0722930503735457	NA	-0.0401891102819895	-0.0236472528732591	0.100197401497711	NA	NA	NA	-0.130467748052887	NA	-0.0625679890774692	-0.153621056159756	-0.12711950817214	-0.099468832967285	-0.0134670512379491	NA	0.224789323736692	NA	-0.140785901405096	-0.0474109355843102	-0.0703077452303458	0.122533231016203	0.203371525848306	0.254423892813986	0.0383957379623014	-0.0870722306016424	-0.246667195893202	0.0701419209159147	NA	-0.0338775546205887	-0.0898189163204643	NA	0.000339763435738668	-0.11165339190107	-0.283611089060005	0.414285588279396	-0.0482414684272269	0.0178688047418698	-0.190271757825937	0.224986901643248	0.00910375486226879	NA	NA	NA	-0.0550370899596906	-0.0709152972930063	-0.136615949123689	0.0730336147054413	0.0325008599931201	0.0752934120116783	-0.00299542219046863	NA	0.0776015453414834	0.0596124297672285	-0.145164368941459	0.137217503285615	-0.123387402644369	NA	-0.0685006130207369	-0.0392686089280517	-0.152195319873338	0.144702177767193	0.180680761733393	0.0930486094572782	-0.0179989944695827	0.236277773367557	-0.159422437441013	0.0346454653793643	NA	0.152561910910174	NA	-0.12220087675196	NA	NA	0.293413422949027	-0.017533980753795	0.119053037319291	0.221769204307904	0.233009623102502	0.104079807361541	0.228675963412805	0.233434415601598	0.200827004666014	-0.0843135490813509	NA	NA	-0.0128538540922442	-0.0343115203796318	NA	-0.0431287872773941	-0.0341287608160673	-0.0694133523854886	NA	-0.119003995660342	0.082838917271291	-0.0675250721071154	NA	NA	NA	-0.0953292230072416	NA	-0.0376269482151835	0.0410690376015453	-0.0796126061760737	-0.187199068561298	0.185372178561033	NA	0.0631642454552671	0.399348698543745	0.0268388416995228	-0.0131865611741773	-0.186811674737371	-0.0881282139486474	-0.0374487752815926	NA	-0.122307074876734	0.217346634560257	0.248879715628942	0.0152304340539635	NA	0.00328437987880712	-0.179705220819772	0.0508558475121943	0.115668810034135	0.0465535885969322	-0.113125700122604	0.0670328914291763	0.0414613708731356	NA	-0.175094599243206	0.252437375074964	NA	0.131883087850114	NA	0.0147396646467854	-0.172925476083371	-0.115053143164598	0.159956603424096	NA	-0.0680557099132951	0.208584054404488	0.0580349818739912	0.190720541927972	0.168423875173101	0.217683928272164	0.41946248224886	-0.0187070995739726	-0.0751339384156722	-0.0082975664399813	NA	NA	-0.285761160064566	NA	NA	NA	0.0903052834718396	0.153646106215766	0.195837104072398	0.22998421140836	-0.0261631958226385	0.172612526792093	0.11266562585448	-0.0503202702583508	0.159543806726469	-0.107874714438182	0.0172220899155884	0.0592821924091274	NA	0.121747153202262	0.211761196383725	NA	-0.105243752921772	-0.167769751175324	0.2690608875129	NA	NA	0.132070246002135	-0.304071692554665	0.118544627027599	0.288198777486703	-0.0491535021565981	-0.0876970707311265	-0.0924777504344068	-0.0861235038324822	0.111744066047472	-0.108969154913427	0.129939227152849	NA	-0.00423839891332151	-0.125721644483254	0.011911478041509	0.12422322775264	NA	-0.114521799723038	0.494676157462535	-0.216657934428832	NA	0.35509336438129	-0.143280675293059	0.0964434212731426	0.358450424704295	NA	-0.0677092429414411	NA	-0.271003854533266	NA	0.0369530664267506	-0.158720683055048	-0.0812075257078431	0.180722778919636	0.113323983664541	0.114588482266501	-0.0390943169890538	-0.0943462729221243	NA	NA	-0.0869092288287335	-0.177745318550272	-0.195638467712771	0.0903266209767758	0.173525618974535	0.126813262416978	NA	0.0927226059114604	NA	-0.122743157541919	NA	NA	0.207598987413229	0.0219219743677948	0.25154560609669	0.196803118908382	0.030878251435527	-0.0088299683346123	0.0424891288049183	-0.0124343538585025	-0.156116535683099	0.191068772988278	NA	0.084652606881709	NA	-0.0698268547184956	0.215044146313496	-0.0391800516877916	0.155285297204802	-0.0378823882229455	NA	NA	0.152802519118309	-0.2290100817655	-0.162666243285438	0.0639577324407046	-0.173805403402927	-0.0731327564764097	-0.193890961692819	-0.063476489111164	NA	-0.00283312605294029	-0.27284203469962	NA	-0.151234597302709	-0.123988603988604	0.0771813394723612	-0.252966050117753	-0.119871927178429	0.0693029204484313	-0.125301791431822	0.0473216727086696	NA	0.0453473049138684	0.00569341906803207	-0.0263106736171752	-0.00521076446773041	NA	0.00663755920721865	-0.0527592989512494	0.00907799917087843	NA	NA	-0.00466036887089519	0.0295714147107336	NA	-0.166822435676925	-0.00594921189348434	0.0354197207447981	-0.0208730473745954	-0.101288666613744	0.0376601130780697	-0.108003845712824	-0.0257701569156678	0.016040503470844	-0.217075670574123	-0.226313848976388	-0.212512679385744	-0.132167270866961	NA	-0.0779836469000556	0.041092676386794	0.105990315154402	-0.0390195196387147	-0.0347094987342665	NA	-0.219973362264384	0.0855836927663553	-0.020068270223069	NA	NA	NA	-0.148532366612862	NA	-0.0542234923659072	-0.243521120548984	0.228189075000221	-0.107633739955721	0.18402759034338	NA	-0.0259419791308336	-0.00954689388125921	0.0177297945718998	-0.00362414331454579	NA	-0.0144087216533037	0.156512749949282	0.0284318135711325	0.0464265742284318	-0.0943656778950897	0.0164151958579203	-0.256261014527268	-0.174710733596182	0.0341262910922354	-0.217760842528644	-0.186351600469248	NA	0.00880103728400942	-0.0879009993561077	0.00329743413334745	-0.152746421105554	-0.221652068834731	-0.0688823617616187	-0.0193947429630286	-0.120306951390543	0.00321028816384854	0.0301390983743925	-0.0673553667980913	0.0799664823194235	-0.0325777742496009	0.0889058241380223	-0.0864170481507943	NA	0.00157956479937904	-0.0591985746165313	-0.18746721000591	-0.0904924452912069	0.00186287740467307	-0.00673811224894816	-0.0165707884593334	-0.0893955350921295	-0.0596836989406649	NA	NA	0.281480775846101	-0.056317465357713	0.050478685401286	-0.0080036693039789	0.0342236687747524	-0.0351995625060641	-0.0151334105239705	-0.217136355216851	-0.0965778448131389	NA	0.0272461721261829	0.0765628500613021	NA	-0.125090100817655	-0.160749384774153	-0.262173533380964	0.00231554250130102	-0.0905700651830683	0.153231898247378	-0.0627034655517628	-0.0846215589249645	0.0185800852054722	0.0663745336191157	0.144835895671809	NA	-0.000772670741710989	-0.145411341324654	-0.075083132668272	0.0583327651497947	-0.107213886904289	0.152547079110547	0.0358409850669913	-0.0745013362970019	-0.0223905162604853	-0.112783819780724	-0.191486509133568	-0.0099533398604606	-0.0884168188192956	-0.179199280251912	NA	0.054330748943752	NA	0.0514559904033588	0.00542245508189781	0.170182671359142	0.0528619688991206	-0.226511426882944	0.0378150000441022	NA	-0.321231686556764	NA	0.00688735413193618	-0.00801637074082895	-0.0848314854506805	-0.0720390216365449	-0.0220408739294188	0.142448025544001	0.189037601545341	NA	0.226361832182266	-0.0610113519091847	-0.0323720815361682	NA	0.0427219884805024	0.0624085099626895	0.12301024053346	-0.00391733481516763	-0.0442274615649229	-0.0842659186931633	-0.0886648496555617	0.281461018055445	0.11621920563097	-0.0137759443408876	0.242495832341034	0.260746385823785	-0.234210614520212	-0.190579414851861	-0.0756515219673114	0.0120540163883817	-0.0158344579397211	NA	-0.0789182609616046	0.127440925087984	-0.11826801795842	0.199015638644122	NA	0.0251252061778378	0.0702848120804777	-0.126126326374004	NA	0.0397346810969102	-0.209790690905242	0.0303236220264084	-0.0263082038933432	0.219309359371279	NA	-0.113886727880536	-0.125661312658217	0.108559180757323	0.169422702054281	-0.130100112019617	-0.105333368615102	0.0736827992555547	0.195717146057703	0.200117135473173	0.171620403447029	NA	0.144545526712709	NA	NA	0.225085337778836	NA	0.224254804935919	0.136172104469318	0.0746336429308566	-0.185539414146225	0.0410108226826493	0.173565134555847	-0.134382965961913	-0.0569363075864624	-0.00831908831908832	0.135512688206187	NA	0.00532225485785857	0.00700695932894075	-0.228478032688559	-0.0510784754747603	0.00609280869342789	NA	-0.177702274792058	-0.202795727377771	-0.148723593800993	0.212386017834934	NA	0.216928545597276	NA	NA	NA	-0.19393012445644	NA	NA	NA	-0.204901696171046	-0.226622211637692	NA	-0.193925890644157	NA	0.0226865303026294	-0.165443271325624	-0.0651089765640849	NA	-0.168962274968467	0.0587977737203743	-0.0392230954460057	0.0761525230875076	0.0871113933652633	NA	-0.0927049650269464	0.0255027211064363	-0.114521799723038	NA	NA	NA	0.136135764247219	0.00228131918534395	NA	0.137420726275215	0.0158556270011378	-0.0791101937851164	0.183093329099521	NA	-0.114877087137149	-0.0761955735665085	-0.0846670724070105	0.0122395984934685	-0.113971051308513	0.0525013892196555	0.0678898855988639	-0.0608289451633105	NA	0.0470140156827463	0.184012066365008	0.0469229887186544	NA	-0.0694571017790832	0.0439409736004163	0.008500789429582	0.155314933890785	-0.156040679879689	-0.0427523308018664	0.121407742584213	-0.0298751907420638	NA	0.159362105615976	-0.186513896606776	0.0696183394635407	0.0894040027166962	-0.104514831573655	0.00982279731505738	-0.0874557434309756	-0.249511612112231	-0.191665387702539	-0.0397879565681423	0.208440104786854	-0.229311388072998	-0.154909899182345	0.0730579591260706	0.283488661321479	-0.00789253173154102	-0.191746182953613	-0.193637638591199	-0.0225439919557567	-0.220150829562594	-0.0608024838365396	-0.18454623234809	-0.176030624575516	NA	-0.0183946811317229	-0.0457061205048821	0.0675875208382948	-0.0253947588932109	0.0895984052640399	NA	0.215398728092227	0.23162763620968	0.0514746897409436	-0.0473894137052032	0.0846480202517354	-0.0288559004348478	-0.121503356178279	NA	-0.0821977013927478	-0.0995090541839768	-0.0984730137222282	NA	0.163315780653242	-0.0843558872041844	0.0681583798611662	-0.00283347887063057	0.0400624487311794	-0.00400730332618878	0.139228211302515	0.16231413123054	-0.10397713741367	-0.0687998024220934	-0.0267082991541196	-0.100261261499652	-0.0807243347181428	NA	-0.0676889618947161	-0.0362848297213622	NA	-0.119447840314713	0.0448946398172404	NA	-0.108084288146208	NA	0.0554400077619892	0.0888606634736666	-0.0498030395244018	-0.0409310858846463	-0.0541642189939404	-0.150971748123451	0.108748291039313	-0.177218208920995	-0.166317200744445	0.0990299277605779	-0.0367159729388832	0.119749852257592	NA	0.12816949361841	0.199713159217803	NA	-0.127214416130825	0.112901660889277	0.0044956030095349	-0.065301262205287	0.0104539890850546	-0.0848141973838568	0.0213094828574705	NA	-0.189902357704215	0.00742081447963801	0.191050779286073	-0.0636726557469592	0.11228599401974	-0.143566810439875	-6.98579026752401e-05	-0.285947094987343	0.0189745353832041	0.126495020860346	0.118654706146966	0.0140721335767775	0.147803634710526	0.0370006968149383	-0.159446429043952	-0.0631794166159491	-0.0395550968925582	0.096430014200912	-0.0283122083741279	-0.0340017464475669	-0.370176320640717	-0.237690808217124	NA	0.0747867658084376	-0.0926933220431672	-0.193489102343591	-0.048665202473252	0.177012163389872	NA	NA	0.0720979421908215	-0.0906053469520962	0.165499722156069	NA	0.112346325844778	NA	0.000595203443500657	-0.00294990870842264	NA	0.0717733562464925	-0.0446850661092147	-0.183158600372223	0.0315362564278973	0.0362611909361135	-0.1001578859164	-0.0788092472466329	0.28164377761901	0.181113669039366	NA	NA	0.255530329090701	NA	0.087022483307313	0.12940858934667	NA	0.0873816594234662	-0.0925345540825417	-0.263944325368474	0.145332310162032	-0.139958543921392	0.0118864290339349	NA	-0.13865276564967	-0.0922388928580879	-0.203678477238849	-0.0155045733993102	-0.0820498707805209	-0.0384253746482849	-0.155211558307534	-0.115562611909361	0.153354678803595	0.165648258403676	0.0329214186799326	NA	0.238512167800093	0.105417339225389	-0.0511832623287732	-0.388738764961675	-0.127717534157163	-0.0884143490954636	-0.0444776093073307	-0.0783403455849276	NA	NA	NA	NA	-0.0412978435163439	NA	0.212736365801381	0.237024335600187	0.173933123406808	-0.200828768754465	0.189216832932003	-0.176115653638873	0.0499318179813536	-0.0390251647217592	0.00336446949450045	-0.303335714852743	-0.0815037089959691	0.179166115389026	-0.166466442627433	-0.00302082506416872	NA	-0.0216316054086952	-0.155428541187055	-0.161607437396911	-0.0360516172280878	-0.211039312711139	-0.0373549257759784	-0.227210005909696	0.122251682499361	NA	-0.0548243408924523	-0.184551877431134	-0.114468524251806	-0.121240154181331	-0.0613715787709596	-0.107147204360827	-0.164717878154411	0.0190256939482946	0.328926640381749	0.284613444118088	-0.0581341236449596	0.133482222398631	-0.0285193123583216	-0.198909793337038	NA	0.08639905444859	0.0425875649405061	NA	0.102033817575613	-0.0520450241278811	-0.136747550122163	NA	-0.052666507898706	0.0835983876231554	0.0577280304834484	NA	-0.21028075467704	-0.143842008238293	0.145212704965027	-0.067917758196396	NA	0.0512986337134944	0.128753406895822	-0.0749289513376201	-0.108351723955439	-0.158909793337038	0.0957642472193556	NA	NA	0.210449048715303	0.105923985428629	-0.172978045919222	0.26374921718575	0.014272534024856	0.115694565725525	-0.118160761380576	0.00482831009146799	0.0176927487144205	0.00502306545650199	-0.226800737388973	0.345231757120302	-0.173099768022369	0.174169511259295	NA	0.154957176752842	0.0709138860222451	NA	-0.104259744383583	0.000355287414110944	-0.173414481402098	-0.228739117779365	-0.114244132200789	0.149549892831627	-0.0745793090065536	NA	0.21321549222478	-0.14844098683108	-0.099012286876064	-0.13699593377612	0.0352958817355102	NA	0.0320369047304032	-0.145211646511956	NA	0.187757226147319	-0.0198438781720515	NA	-0.0517636474292821	NA	0.130329796335988	-0.179423319485239	-0.125053407777866	0.000756441127958156	0.130225715117356	-0.0365854303934799	NA	-0.212375786121916	0.259976890441287	NA	-0.2431358436312	NA	0.0513519091847265	-0.149006200770907	-0.0722387164492428	0.0864152840623429	-0.113296816702389	-0.162272851560777	-0.14371181851058	0.0149608813385903	-0.0294708616690041	-0.220560450901008	-0.0769657678636007	NA	0.0776216559498293	0.0647226411932294	0.046961798664585	-0.121976484700943	0.143447205242871	-0.0519213569368368	NA	-0.0212576186569995	0.244128319793954	NA	-0.093471990685613	-0.14071427941397	0.132043079039983	0.137379799423143	0.0639439725507837	0.0413562312014324	-0.029025605743872	-0.0925282033641167	NA	0.0917752904130613	0.0613489984387817	0.0597623772855971	-0.0222984387106075	0.0817880800543339	NA	NA	-0.040426203769857	0.0210889718010461	-0.0146980321593325	-0.166948391592354	0.0360131600998474	0.11336067670433	-0.15429634921895	-0.124030942111437	-0.147534245367063	-0.077513693736604	NA	-0.00633836980586207	0.0326705653021442	0.0639256260308892	0.0908569059652651	-0.114405722702936	0.228894357563088	0.209454455646406	0.0391479452779762	0.103943619733093	NA	0.0761938027572703	-0.0747684192885431	0.039331057659231	-0.191414534324751	0.108892240656947	NA	-0.0831937057324054	-0.0162987660201282	-0.155512864615032	0.0182625492842211	-0.202072451112699	0.0510484904737894	0.00944175420955607	0.274028207774338	-0.207653674155222	0.0213835745724291	-0.238930962398455	-0.108626921753857	NA	-0.16521076446773	NA	-0.16867543418627	NA	-0.0901710283753627	0.0143550933643813	0.0625471673149692	-0.0495161987422049	0.00407292741658067	-0.0607559119014227	NA	0.0313901899041218	-0.0730163266386177	-0.0242145837192277	0.032299753909661	-0.0064233988692193	NA	NA	0.208221710636571	0.030772053310753	0.00497049562065042	NA	-0.184283383168832	0.191054660280666	-0.156427015250545	0.0698822470958694	0.1009418468242	0.0085999312005504	-0.178852460462368	-0.205113033967523	NA	NA	0.310856023921039	0.0698829527312499	0.166091750240357	0.0692729309447576	0.0790121104672188	0.0388671023965142	-0.116899790955519	0.0632859675584134	-0.017196864967573	-0.0751632289136948	0.113296111067009	0.0970746463707103	0.0743333950764291	0.3067852134106	-0.223638432431002	0.0317310117929313	0.0716862039462659	-0.0415022977252079	0.0350824270328914	0.0517057853280763	-0.227797094546321	0.0478932373669216	0.104166247695659	0.00425215880324239	0.0216506575639703	0.307382180942552	-0.0204948268106163	0.0525271449110458	-0.0734153634463232	-0.0480160179231387	NA	-0.0342525998253552	0.190187434397961	0.0689899711571538	-0.0970737386391595	NA	-0.00135058611838798	-0.151332680620606	0.00445820433436532	0.073169802333889	NA	NA	0.228799096786713	-0.163323189824738	0.0932518324468789	-0.198056327344253	0.00304516948479797	0.149810977922433	0.178662644544997	0.346306439804892	0.016932073774179	-0.012584301376871	0.0292034258597726	NA	-0.103507889885599	0.11510571300045	0.0539281839591437	-0.153574131406949	-0.0442119375865506	0.104707822850238	-0.158536512220723	-0.174140580208692	-0.14186481790197	NA	0.20986372416713	0.264098859516816	0.075390436876505	0.180468012666155	0.0458195554337944	NA	-0.23054060490593	0.0943212228661145	0.168565193526254	0.160071621991127	0.395082427032891	NA	0.287591931059423	0.11739479417498	-0.0685630617519162	-0.195659636774188	NA	-0.0513437943778501	NA	0.28626004427862	-0.0317415963236397	0.068116394556023	NA	0.0817739673467228	-0.06359785839662	-0.00429943637373978	-0.133106824376174	0.2875492401189	-0.166854894904431	0.20104998544627	NA	-0.0320630132394838	0.111193317632946	-0.183397457948542	-0.0759334233018444	0.00923641431381369	0.184665837545095	0.0311520379631835	0.194262478720683	-0.0324581690525963	-0.110608345902464	-0.0489947385175254	NA	-0.22928810210544	0.0811905904572159	0.0143981371225953	-0.0522406615543969	0.0795942596561792	-0.0758529808684607	NA	0.0987653144928687	-0.0873431945877766	0.209543365704356	NA	NA	-0.124734107768164	0.215686274509804	-0.176206327785275	NA	0.0476377973591596	-0.021264675010805	0.134212907835199	0.145525301438614	-0.0945621973485751	NA	-0.0104081218632302	0.173168214654283	NA	-0.161065509424643	-0.0454595009393771	-0.0756120063860002	-0.0724673423125436	-0.0848145502015471	0.0882090091997213	-0.0105379587732529	NA	0.188786748167553	-0.0310207897823997	NA	-0.0738465066638441	0.204824076279185	0.160226508957159	0.117738791423002	-0.185396875799353	0.166543709701604	-0.155661400862639	NA	-0.175923367997671	0.127862542227867	0.0522392456757782	NA	0.0367861836592487	NA	-0.0199338466830727	0.0347211417180457	-0.00951372901837298	0.201607437396911	0.098878216153758	NA	-0.108359838762316	-0.207873126758576	-0.0665692889841497	NA	-0.00130577827172254	NA	NA	-0.0235452885607684	-0.0182374992282113	NA	0.0439504996780539	0.00246125620738624	-0.0298469653268415	0.0209333791996331	-0.115229904827428	NA	NA	0.00922300724158309	NA	NA	NA	0.13393629876602	0.197456184453088	NA	0.0832152276115124	-0.142479073500745	NA	-0.0959311384484086	NA	0.120541927972269	NA	-0.136473763594507	-0.121660360050453	0.125240401153714	0.0628934634254599	NA	-0.0343281028110749	0.0396111949053125	0.327374242544521	NA	-0.100826475439479	0.095334868090286	-0.0295283709525196	-0.139074029971863	NA	-0.0752888253817046	-0.251421767087402	NA	-0.0997701392747832	-0.00551771585827313	-0.154710557187337	0.0680602965432687	NA	0.13982905982906	0.164635318814885	0.0703133903133903	0.188632919654592	-0.0681604967673079	NA	-0.236771739018263	0.0437261076270364	-0.130910534254188	-0.0510982332654159	-0.0413918657881506	-0.0361059511523908	-0.114678803595212	0.0781124253570074	0.181452021204343	-0.00767202067511665	-0.111643513005742	0.00946398172404364	0.228546126502783	-0.134647579229623	NA	0.0157758902031348	-0.16126414578427	-0.0384179688654239	-0.0726448096107539	-0.105669603873938	-0.000733507978090021	0.066140968308151	-0.0680825240577563	0.187641149127217	0.0249921939086026	0.134395314581073	0.323397987175077	0.128342727104337	NA	0.0043343653250774	-0.0914514037733852	0.0769717657643354	-0.0152163213463523	-0.00513526148201071	0.0284801495947007	-0.112869907297152	-0.015486579697106	-0.0762770677321761	0.0525370238063737	0.051826801795842	0.0095924073633052	-0.126111508031013	-0.0843724696356275	-0.0258386035475819	NA	0.0801587679606255	0.0820823300080266	NA	0.0142778262902102	NA	-0.0909683963553932	0.0677346458151412	-0.216704506363949	0.183465904580456	-0.0254663808843375	-0.183095093187972	-0.0665086043414217	0.138193397016926	0.0437712682913921	-0.00335141523996013	-0.0485007937075667	0.0771686380355111	-0.0106452153510977	0.0796436541328182	0.0157600134070722	-0.114882379402503	-0.260871988921525	-0.0530390833796407	NA	-0.0208144796380091	-0.0973028851666623	-0.178659469185785	0.199851110934702	-0.13932382489658	0.0840743386873418	NA	-0.136540093320279	NA	-0.0284762686001076	0.00015735668986443	0.0636197330934173	0.126013424713115	0.0996918137475413	0.0852402322634345	-0.173179857638062	-0.130848449882111	-0.0983793319397035	0.0821049103402045	0.158879098197984	-0.153217432722077	NA	0.166085752339622	NA	0.244432801460665	0.0666980674411015	0.0013618762844769	-0.0440768084111737	0.0275503228725843	-0.0731087648734707	0.129338378626304	0.248341315833576	-0.0989025605743872	-0.174835631058541	-0.215237685801531	-0.0782711933176329	-0.0420057685692361	0.181634780767908	-0.0812405069990209	NA	-0.0877538743792614	-0.0609697194217318	0.132709034135909	-0.106017834934244	NA	NA	NA	-0.14511532728251	-0.167270866961269	NA	NA	0.0116948479796777	-0.230763585686186	-0.143741808014254	0.117529217714976	NA	NA	NA	0.0984477785716176	NA	-0.0614841276141586	-0.0561978601607085	-0.0655838691752005	-0.0288403790003246	0.0666158609192665	-0.0807224013409193	-0.0344251276759017	-0.0466245049526783	NA	-0.0196840517583552	NA	0.202472546373475	-0.0436957653056724	-0.0289091759060799	0.11147698305593	-0.0234648461273848	-0.0209337320173234	-0.124595097598194	-0.00075538274151542	-0.0307956920960017	NA	0.10043590625634	NA	-0.122696585606802	-2.08162437264604e-05	-0.100614784825311	-0.11959531810925	NA	-0.0355255660518818	NA	0.122026231995272	0.0633695853510095	0.145826607746112	-0.106378767431399	-0.0336157638944017	0.0616065553526854	0.0180917855221261	-0.105129087172431	0.0771506443333069	-0.0654776710504265	0.132350736065906	-0.109833558254611	0.0744311255766364	0.0208709304684537	-0.117656232083477	NA	NA	-0.173690737653586	-0.0651484921453962	0.00687394705970557	-0.0180251029786633	NA	-0.103381933970169	-0.0405073518386212	0.125160311538021	0.135801293076835	NA	NA	NA	0.0571423531175853	-0.126860892805165	-0.0767731294047084	0.0342959964012596	NA	0.0365473260829298	-0.136059555626119	0.063816605364593	-0.213071542607146	0.0765152196731144	0.0876441480775846	-0.0285140200929675	0.168905824138022	0.0544627027599164	0.273325747752992	NA	-0.0620408739294188	NA	0.138718389740062	0.0584784737106719	0.0933171037195805	-0.124392580243973	NA	0.0292478808887478	-0.0287532304869766	-0.0402265089571591	0.0585352980110991	0.0421567745406755	-0.0165125735404373	-0.0418226561879813	-0.0148984326074109	-0.131860319476419	0.0638825822726752	-0.193009975920193	-0.0264655605832076	-0.0276799590731479	0.085406225468145	NA	0.0131414005098216	-0.0701906097571732	-0.0453811754121352	0.0147654203381758	0.129353196969296	-0.0332534201264851	-0.288765049879601	-0.0416931720956489	0.0513268591287167	-0.134816578903266	NA	0.0187423813430005	0.177459536221146	-0.0322725869475095	0.113138754377144	0.137266897762254	-0.0545307965741402	NA	0.0204853007329788	0.17305107918111	NA	0.113076658463655	NA	NA	-0.0359365986610569	0.16914362326127	NA	-0.173673449586762	0.0325541354643522	-0.221622784966438	-0.0796291886075168	-0.0245889232886137	-0.207497023100738	NA	-0.160255806960724	-0.0670632337505402	0.0179827648558299	-0.0466894234076897	-0.0594963527471267	-0.0581796371270056	NA	-0.0923556755135703	-0.0571250650507616	0.0643744101329241	0.0157593077716917	-0.150063948206363	-0.154908840729274	NA	0.0212653806461856	0.35810360491475	0.0108166847485733	-0.0378954424774858	-0.117291065774038	0.0201652950878957	-0.109132509504027	0.147412876081607	0.154974817637356	0.00591639984828839	-0.211367433163099	0.124296966649908	-0.296251841267321	-0.13895618886331	-0.0820414031559542	-0.332314748661498	-0.126139027810854	NA	0.149026311379253	-0.122394573663924	-0.282752330801866	NA	-0.0161777495523626	-0.127102925740697	0.115778183518122	-0.0500445476475484	-0.021686997786069	-0.102370052834449	NA	NA	-0.133768004727757	NA	0.0838411261940674	NA	-0.00236987642560398	0.180874811463047	0.120604729521138	NA	0.0640219452603354	0.0571303573161158	0.0771312393603415	0.152326215236432	NA	-0.149989150856024	0.0113914348137915	-0.1810849303701	-0.179874494766261	-0.102882696938425	-0.249306272216489	NA	-0.0111088177961243	0.0903982429679024	0.0947894119411147	-0.0984904695121413	-0.00551595176982174	-0.0041815952651866	-0.0384218464713821	NA	NA	-0.129633687033068	0.0702784613620527	NA	NA	0.00774046730703077	-0.0742333843566618	0.0854238663526589	-0.0923408571705785	NA	NA	-0.032369258994646	0.0861443200762086	-0.082172651336738	0.158350930115636	0.160125603097739	0.0556280595909079	0.0524816314289999	-0.303936563379288	-0.127884416924665	0.258914556375857	0.0229257427187905	0.0537461300309598	NA	0.0829012198671641	0.0237626242579803	0.0351798047154084	-0.0152604235576372	-0.038186517071966	NA	0.179078616601836	NA	-0.0356853924655782	-0.107557178516931	NA	NA	0.0943021707108394	-0.0528058708863662	0.291168796803472	0.0599250262408157	NA	-0.145696065200709	NA	NA	-0.0432060543515652	0.0470316565672603	0.0879602727280746	0.189171672267648	-0.165710707134856	NA	-0.0202450318858988	0.0369936404611327	NA	0.0490197842519824	0.10704982667831	0.0649861960078678	NA	0.00981468250818096	-0.0172795991991038	-0.128474680920501	0.141325712471223	0.246351071242712	-0.102669242235806	0.111346793328217	0.0318954248366013	-0.00966191244829016	-0.113631993508155	0.0218831644218641	-0.0278468418406499	0.0192200964956383	-0.0889128804918279	-0.0288636624240339	0.0212498566678133	0.115857567498434	0.232523087507608	0.123998835701622	-0.0361560512644104	0.0343425683363764	-0.054330748943752	0.177593606943452	0.247737644765509	-0.0470210720365519	-0.0580176938071675	0.0700258438958129	-0.081703403808667	0.0490342497772838	-0.0313319749852258	-0.11362634842511	NA	0.113728312737601	-0.166822435676925	NA	0.0196582960669648	0.0689645682834537	0.0210311096998404	0.101080151358789	0.158135711324566	0.0566342956435836	-0.0942146719236502	0.00522558281072213	-0.135647817381564	-0.108020075326577	-0.0533527383062987	-0.121013832306972	0.0599225565169838	0.00226261984775917	-0.10444567930636	NA	-0.133456819524931	-0.099529517610013	NA	0.000693639579088495	NA	-0.157540860698755	NA	0.015586427103455	0.170945463205525	-0.128771753415716	NA	-0.044964850537606	-0.0392086299207042	NA	NA	NA	-0.23256401435968	0.0273913542024997	-0.243480899332293	NA	0.0306676192744304	0.0768990853201379	0.00857346987377947	0.0981743448616514	-0.165978142944087	NA	NA	NA	NA	0.0268261402626728	-0.03386661727219	0.058854224550819	0.180099670997504	-0.0372984749455338	NA	NA	NA	0.0348901413916894	0.103757684810316	0.119808772811869	0.0297774602418565	NA	-0.0775563846771277	-0.0531826801795842	NA	0.255280886983673	NA	0.19172924770448	0.0974133171037196	-0.0289779753556843	0.0211436585430393	NA	-0.0572637224030413	-0.0103499069443342	-0.0516415725084456	-0.171851146216471	NA	-0.132846444920748	-0.10777133885493	-0.104635495223731	-0.127291330387306	NA	NA	-0.00858864103446147	0.104057579847054	0.00625686891940762	-0.0198145943037584	0.0133954292468224	-0.053034496749667	-0.0511543312781703	0.0624896580314537	-0.240072327626507	0.0780418618189516	NA	-0.0318336817408025	-0.101766028948691	-0.0673281998359398	-0.155493459642066	NA	0.0313266827198716	-0.122399513111587	0.004137845871592	0.185396170163972	0.031891191024318	-0.0695442477485821	0.234570488564297	0.00381607613805756	-0.0907754050788107	0.0696483289672144	NA	-0.0499367574290175	0.0383625730994152	-0.0170975452709199	-0.0214527268397237	-0.0790216365448564	-0.211246063877643	NA	-0.143119437608602	NA	0.127267691602057	-0.133949705838251	0.22780611149093	-0.156498990059362	-0.0827516981571756	-0.122676827816147	-0.0394453705908814	NA	-0.0567225000661533	0.152079948488617	0.0305402520882397	-0.0654540322651778	-0.0941451668386653	-0.0764989900593616	-0.198845580517407	0.0947633034320341	-0.141426265512953	NA	0.0947022659716158	-0.161182997715505	NA	-0.272767237349281	NA	NA	-0.112914715143817	0.124446914168276	NA	NA	NA	NA	NA	NA	NA	NA	NA	0.0294750954812874	0.0184340186816967	0.0311626224938918	0.0205294029442636	0.103879759731153	-0.102205286973089	0.0897074338429289	0.0155440889806215	-0.0756486994257892	-0.203278381978072	0.134273592477927	0.0371640514055375	-0.0155275065491784	-0.16209891243947	-0.150656329108341	-0.136610656858335	NA	-0.124421511294576	-0.0538967831847089	-0.0209721891455638	-0.0211496564437741	0.0313693736603953	-0.146802854295114	-0.019914090648928	NA	-0.0507831670679968	-0.19503056283242	0.0229352667742761	0.0260816949361841	0.172636518395032	NA	-0.131430234711968	-0.10643027881418	0.0391673502509416	-0.0340881867816852	-0.175962177943602	-0.100862815661577	-0.152706199888862	NA	-0.251689555714323	-0.199054448590052	-0.186576698155646	-0.193132403658719	-0.175305937039683	-0.141584680655888	0.21641449022254	-0.0348728533248657	-0.0838079613311811	-0.26011978160585	-0.156388910939995	0.184229049244529	0.173808931579829	0.126263572455523	NA	0.00197507343018179	-0.0256374974641228	-0.151826462369918	-0.0249022253975814	-0.166536300530109	-0.0655517627653851	-0.0329736356980939	-0.133077893325571	-0.0380849055771656	0.0776872800402212	0.0229211540666649	NA	-0.0596942834713733	-0.0962536053557725	-0.175324989194958	-0.00976140703694883	0.0815400492180678	-0.0314459350991859	0.0670124280031401	-0.121649775519745	-0.0642805606273098	NA	NA	-0.0121478658939959	0.00474398666349131	NA	NA	-0.0283118555564376	0.151498152117347	0.116134176567613	-0.0742137898794245	0.166331666269747	-0.0691342735924779	0.0690012613232427	0.00594991805367401	-0.033914600478068	-0.0983080627662671	0.135323577924197	0.103400986125444	0.0108265636439011	-0.0113607296269835	NA	-0.00317959302479426	0.014765773155866	NA	0.111902481190407	-0.0310207897823997	NA	0.131970751413476	NA	-0.0865796971060129	NA	0.0850354140756618	-0.0388565178658058	0.0444208056591958	NA	0.033299992061602	-0.0168664496837871	NA	NA	-0.206278390798515	-0.111642807370362	0.0153091123988957	-0.0246658375450945	0.198548508022192	NA	-0.0668772988277632	-0.228432166388823	NA	-0.148271634339746	-0.106668783572808	-0.052662626904113	-0.0326769160205693	-0.225455992648691	0.0294902666419694	-0.125928748467448	0.0381854586188951	0.0872997980118723	-0.135963942032054	NA	NA	-0.0737893501980189	-0.0218418847521015	0.0179704162366701	-0.173330702489191	NA	-0.0228992793698676	0.168035422896104	0.00920289663323719	NA	-0.245849011669445	-0.0721912688374897	NA	-0.0105654785530947	-0.013363322837007	NA	-0.00364213701675002	0.14104381113669	NA	0.0277773367556649	-0.182870348319265	0.0147068526015894	0.112194967055648	0.105499192929533	-0.142343591507678	0.143746394644227	-0.0210829739003114	-0.105711941996772	NA	NA	NA	-0.0886863715346687	-0.155177334991576	-0.0112697026628915	0.163390578003581	NA	0.00124862180589735	-0.108798743969023	-0.122021998182989	-0.235481816658287	0.0846564878763021	-0.0577283833011387	-0.165181833417128	-0.130803277676343	-0.116274598008344	-0.219188695721203	NA	0.0663321954962822	-0.157593430534607	0.00290651213251832	NA	0.0985793795700916	-0.0783932682384695	NA	-0.0624576618025754	NA	-0.0660248912880492	NA	0.0195281063392518	-0.179631129104813	NA	-0.0771689908532014	-0.0770361617877418	-0.0791542959964013	-0.0912485336014748	-0.0406258985825549	-0.0626572464343362	0.0574122586506487	0.134123292141868	0.060488123274501	NA	-0.140632778527515	-0.0654134582307957	0.0508724299436374	-0.111983276441481	NA	NA	NA	NA	-0.238713626701243	-0.0621072036551913	0.0827548005256984	-0.138806241344941	0.0290771196913834	-0.0397562029760172	0.105936686865479	-0.109160734919249	-0.0717627653850564	NA	NA	-0.165825372884196	-0.00150088645444683	-0.125359300715338	-0.125730464925511	0.134874088186782	0.310417824349713	0.257581611141983	-0.192170269817329	-0.217199862401101	-0.271645277094194	-0.0363208171257707	-0.309230592821924	NA	0.0427600927910525	-0.0137701216338987	0.288184311961402	0.141034121090041	NA	0.0901484480431849	-0.0630672205904404	-0.0611447169961102	NA	0.065958914379967	0.121070801689997	0.185577165639085	-0.0595898494350507	-0.035332221957609	-0.0326532772353206	-0.12070810510439	NA	-0.0954879909678671	0.0266652553959056	-0.00412514443474196	-0.0604105033826396	-0.00865955739020755	NA	0.016609598405264	0.0227191679429114	0.0863094387552592	NA	0.00132412479161705	NA	-0.104363472784525	0.0968018840464661	-0.0244728462685119	-0.0662478720683055	-0.0354976934543498	-0.115096186922812	-0.151620227038184	0.113768533954292	-0.0467585756749843	-0.0601409506672665	-0.0924378820354053	-0.160372575480935	0.0771150097465887	-0.131800340469071	0.0970904889171143	-0.120381395923192	NA	-0.113819692519383	0.066932691205137	-0.0624554347154966	-0.0260859287484674	-0.0609157383151191	0.00624416748255758	0.0745768392827216	-0.00373775061081563	-0.071572596649996	0.033944942799432	-0.125915694212908	NA	-0.0877464652077655	0.187361717516516	NA	-0.0839240383512829	NA	0.00275197798417613	0.0865408871600822	0.151299176285287	NA	-0.106863538937842	NA	-0.0254229843084332	-0.104639729036014	-0.277437485115504	-0.179619133303344	-0.11029064330049	NA	0.000769142564808199	NA	0.0098711333386256	-0.229405610630893	NA	-0.117792772529615	-0.0200947315498399	-0.0748439222742628	0.202607322731162	0.11587767810678	0.0430487014587868	-0.0214237957891209	-0.00884125850070122	0.0594317923519528	-0.0860324768683902	NA	0.0800730332618877	-0.027437220502236	0.137342047930283	-0.00767519603432916	0.0584333130463161	-0.0479024106268688	-0.133895724731638	-0.103675125470791	NA	0.129705673282499	-0.149722773499863	-0.121841542681375	-0.184313372672506	-0.16653806461856	-0.012534906900232	-0.123205348716185	0.088563943796142	-0.154077955068667	0.0121263440148889	-0.160509468744763	-0.235799352579538	NA	-0.13196369505967	0.102351353496864	0.108702777557267	-0.164652254064019	-0.0166085399521932	0.04354087833964	NA	0.0319792218587515	-0.141646776569377	-0.0431926510891176	0.162583331128223	0.0404935919487003	0.0649569121395747	-0.177872332918773	-0.0218662291727307	0.245660254205146	-0.0661314422305134	0.0270519435844513	NA	0.0940915385497429	0.0355026329020137	-0.0290633572367319	0.0147728295096716	-0.102987130974747	0.103841302602913	-0.202910393127111	-0.124644844892523	-0.108895063198469	-0.0503146251753063	0.0858408968625687	-0.0328815502809311	0.0847386943981371	0.046492551136514	-0.13297557619539	-0.033683152073245	NA	-0.037712330096231	-0.166278390798515	NA	0.113135931835622	NA	0.249839732564191	-0.0102490010849144	-0.150748767343195	-0.059356284124086	0.336943011122578	0.113621056159756	0.190568830321152	-0.11858343697353	0.0801308953630935	0.007174194914133	-0.152221428382419	-0.206271687262399	-0.0396066082753389	-0.219643830541663	-0.188892946292327	NA	0.249322149012551	-0.205228405352244	-0.0968216418371217	0.0638180166353541	0.0629169202543816	-0.189193194146755	-0.0104236458416025	0.0438425374648285	-0.0541790373369321	0.0411304278796539	NA	-0.166907111922592	0.0165669074647403	-0.0905704180007586	-0.221231157330229	-0.0202416819032471	-0.022970548543304	NA	-0.249631570126926	0.0955589073236132	NA	NA	0.202898750143332	-0.351732775881383	-0.0179344288322617	-0.158387623155425	0.196675751722191	0.102734513508507	0.118821941732158	0.191866493785998	NA	-0.00266500865858792	0.000519347640090674	-0.020932146184025	NA	-0.18057597487938	-0.0380150476744904	0.000936378150000441	-0.0145554938124598	-0.0367914759246029	NA	-0.114990341615729	0.000833002566748697	-0.127956038915791	NA	-0.178106603865118	0.0263043228987501	0.126427985499193	0.115461000414561	-0.0119929789279634	8.74987871891897e-05	-0.0720238504758629	-0.226705829430288	0.179486121034109	-0.0911525671897189	0.0264853183738633	0.00592380901978425	NA	0.0433669392183324	-0.0284219346758046	NA	-0.0831344323604385	0.00644668483677772	0.0296878445485257	-0.235280004939448	-0.164104681008706	NA	-0.0122508886595574	-0.0745517892267118	-0.0835444065165427	0.0440475245428806	-0.142454729080116	NA	-0.0891016379561271	-0.0136960299189401	-0.158236970001676	0.0446515484286382	-0.0912418300653595	-0.022407804327309	-0.0721667416404259	-0.0444582043343653	NA	-0.109204131495153	-0.139130833619998	0.0436823582334418	-0.180554100182583	0.111666798973301	-0.0934730491386838	0.0594868266694892	0.0380312772882432	0.134381554691152	0.0675910490151976	NA	-0.0316417489172907	-0.0755968352253182	-0.00868707717004931	-0.0215112945763101	-0.102884461026876	-0.0133986046060349	-0.193474124657029	-0.0701666181542343	-0.0381007857338862	0.0479447487497023	0.05164721759149	-0.140288781279493	NA	-0.00502165418574087	0.0602231571891015	-0.0267434068731892	NA	-0.0603519356460533	-0.145717234262126	-0.125939685815847	-0.0435391142511886	-0.0964928157497817	-0.067142617730853	0.0779903504361709	-0.23604209115045	NA	0.0256209150326797	0.00765649669674437	-0.0210342850590529	-0.188030307039595	-0.106400642128196	-0.0842253446587812	-0.0938689105871768	-0.0953939734675785	0.162980956665167	-0.132547961154772	-0.018797951787282	NA	-0.0328942517177811	-0.123106912580597	-0.00841046810087058	-0.163102325950623	-0.151930353787939	-0.102122727633564	NA	-0.022669595053496	-0.15681299780371	-0.10688647208771	-0.0343538585024653	-0.040045513482046	0.028644915456061	-0.106731937939368	NA	NA	-0.109663147310206	-0.146350894833867	NA	-0.190586824023357	-0.163816428955748	-0.019061681352703	-0.0493373201732335	-0.0417153996101364	0.0735360270963986	-0.109525195593307	-0.108692898661939	-0.0595238725269685	0.195054554435359	NA	-0.0152759475360095	NA	NA	-0.122633784057933	NA	NA	NA	-0.0776957476647879	-0.146095454826105	-0.079686345073342	-0.02440722217812	-0.0163986134264772	NA	0.0739618780485654	0.100352994099124	NA	0.093253604760711	-0.0413195381616434	-0.13565663782382	0.00921559807008723	-0.141916682102441	-0.137195628588817	-0.0812796697626419	-0.0461556102422975	-0.0522572393779824	-0.105637497464123	-0.0696455064256922	0.0402501477424078	0.162459844936625	-0.0803390578003581	-0.226881885457737	0.0659903151544018	0.137390383953851	0.14529316021391	0.0964201353055842	-0.0709872721018232	0.164250747532481	0.0725170960032017	NA	NA	0.193757437287312	NA	NA	0.160994593068896	0.04104963262858	NA	0.0334287705185538	0.156963650957459
b0544	NA	NA	NA	NA	NA	NA	NA	NA	NA	NA	NA	NA	NA	NA	NA	NA	NA	NA	NA	NA	NA	NA	NA	NA	NA	NA	NA	NA	NA	NA	NA	NA	NA	NA	NA	NA	NA	NA	NA	NA	NA	NA	NA	NA	NA	NA	NA	NA	NA	NA	NA	NA	NA	NA	NA	NA	NA	NA	NA	NA	NA	NA	NA	NA	NA	NA	NA	NA	NA	NA	NA	NA	NA	NA	NA	NA	NA	NA	NA	NA	NA	NA	NA	NA	NA	NA	NA	NA	NA	NA	NA	NA	NA	NA	NA	NA	NA	NA	NA	NA	NA	NA	NA	NA	NA	NA	NA	NA	NA	NA	NA	NA	NA	NA	NA	NA	NA	NA	NA	NA	NA	NA	NA	NA	NA	NA	NA	NA	NA	NA	NA	NA	NA	NA	NA	NA	NA	NA	NA	NA	NA	NA	NA	NA	NA	NA	NA	NA	NA	NA	NA	NA	NA	NA	NA	NA	NA	NA	NA	NA	NA	NA	NA	NA	NA	NA	NA	NA	NA	NA	NA	NA	NA	NA	NA	NA	NA	NA	NA	NA	NA	NA	NA	NA	NA	NA	NA	NA	NA	NA	NA	NA	NA	NA	NA	NA	NA	NA	NA	NA	NA	NA	NA	NA	NA	NA	NA	NA	NA	NA	NA	NA	NA	NA	NA	NA	NA	NA	NA	NA	NA	NA	NA	NA	NA	NA	NA	NA	NA	NA	NA	NA	NA	NA	NA	NA	NA	NA	NA	NA	NA	NA	NA	NA	NA	NA	NA	NA	NA	NA	NA	NA	NA	NA	NA	NA	NA	NA	NA	NA	NA	NA	NA	NA	NA	NA	NA	NA	NA	NA	NA	NA	NA	NA	NA	NA	NA	NA	NA	NA	NA	NA	NA	NA	NA	NA	NA	NA	NA	NA	NA	NA	NA	NA	NA	NA	NA	NA	NA	NA	NA	NA	NA	NA	NA	NA	NA	NA	NA	NA	NA	NA	NA	NA	NA	NA	NA	NA	NA	NA	NA	NA	NA	NA	NA	NA	NA	NA	NA	NA	NA	NA	NA	NA	NA	NA	NA	NA	NA	NA	NA	NA	NA	NA	NA	NA	NA	NA	NA	NA	NA	NA	NA	NA	NA	NA	NA	NA	NA	NA	NA	NA	NA	NA	NA	NA	NA	NA	NA	NA	NA	NA	NA	NA	NA	NA	NA	NA	NA	NA	NA	NA	NA	NA	NA	NA	NA	NA	NA	NA	NA	NA	NA	NA	NA	NA	NA	NA	NA	NA	NA	NA	NA	NA	NA	NA	NA	NA	NA	NA	NA	NA	NA	NA	NA	NA	NA	NA	NA	NA	NA	NA	NA	NA	NA	NA	NA	NA	NA	NA	NA	NA	NA	NA	NA	NA	NA	NA	NA	NA	NA	NA	NA	NA	NA	NA	NA	NA	NA	NA	NA	NA	NA	NA	NA	NA	NA	NA	1	NA	NA	NA	NA	NA	NA	NA	NA	NA	NA	NA	NA	NA	NA	NA	NA	NA	NA	NA	NA	NA	NA	NA	NA	NA	NA	NA	NA	NA	NA	NA	NA	NA	NA	NA	NA	NA	NA	NA	NA	NA	NA	NA	NA	NA	NA	NA	NA	NA	NA	NA	NA	NA	NA	NA	NA	NA	NA	NA	NA	NA	NA	NA	NA	NA	NA	NA	NA	NA	NA	NA	NA	NA	NA	NA	NA	NA	NA	NA	NA	NA	NA	NA	NA	NA	NA	NA	NA	NA	NA	NA	NA	NA	NA	NA	NA	NA	NA	NA	NA	NA	NA	NA	NA	NA	NA	NA	NA	NA	NA	NA	NA	NA	NA	NA	NA	NA	NA	NA	NA	NA	NA	NA	NA	NA	NA	NA	NA	NA	NA	NA	NA	NA	NA	NA	NA	NA	NA	NA	NA	NA	NA	NA	NA	NA	NA	NA	NA	NA	NA	NA	NA	NA	NA	NA	NA	NA	NA	NA	NA	NA	NA	NA	NA	NA	NA	NA	NA	NA	NA	NA	NA	NA	NA	NA	NA	NA	NA	NA	NA	NA	NA	NA	NA	NA	NA	NA	NA	NA	NA	NA	NA	NA	NA	NA	NA	NA	NA	NA	NA	NA	NA	NA	NA	NA	NA	NA	NA	NA	NA	NA	NA	NA	NA	NA	NA	NA	NA	NA	NA	NA	NA	NA	NA	NA	NA	NA	NA	NA	NA	NA	NA	NA	NA	NA	NA	NA	NA	NA	NA	NA	NA	NA	NA	NA	NA	NA	NA	NA	NA	NA	NA	NA	NA	NA	NA	NA	NA	NA	NA	NA	NA	NA	NA	NA	NA	NA	NA	NA	NA	NA	NA	NA	NA	NA	NA	NA	NA	NA	NA	NA	NA	NA	NA	NA	NA	NA	NA	NA	NA	NA	NA	NA	NA	NA	NA	NA	NA	NA	NA	NA	NA	NA	NA	NA	NA	NA	NA	NA	NA	NA	NA	NA	NA	NA	NA	NA	NA	NA	NA	NA	NA	NA	NA	NA	NA	NA	NA	NA	NA	NA	NA	NA	NA	NA	NA	NA	NA	NA	NA	NA	NA	NA	NA	NA	NA	NA	NA	NA	NA	NA	NA	NA	NA	NA	NA	NA	NA	NA	NA	NA	NA	NA	NA	NA	NA	NA	NA	NA	NA	NA	NA	NA	NA	NA	NA	NA	NA	NA	NA	NA	NA	NA	NA	NA	NA	NA	NA	NA	NA	NA	NA	NA	NA	NA	NA	NA	NA	NA	NA	NA	NA	NA	NA	NA	NA	NA	NA	NA	NA	NA	NA	NA	NA	NA	NA	NA	NA	NA	NA	NA	NA	NA	NA	NA	NA	NA	NA	NA	NA	NA	NA	NA	NA	NA	NA	NA	NA	NA	NA	NA	NA	NA	NA	NA	NA	NA	NA	NA	NA	NA	NA	NA	NA	NA	NA	NA	NA	NA	NA	NA	NA	NA	NA	NA	NA	NA	NA	NA	NA	NA	NA	NA	NA	NA	NA	NA	NA	NA	NA	NA	NA	NA	NA	NA	NA	NA	NA	NA	NA	NA	NA	NA	NA	NA	NA	NA	NA	NA	NA	NA	NA	NA	NA	NA	NA	NA	NA	NA	NA	NA	NA	NA	NA	NA	NA	NA	NA	NA	NA	NA	NA	NA	NA	NA	NA	NA	NA	NA	NA	NA	NA	NA	NA	NA	NA	NA	NA	NA	NA	NA	NA	NA	NA	NA	NA	NA	NA	NA	NA	NA	NA	NA	NA	NA	NA	NA	NA	NA	NA	NA	NA	NA	NA	NA	NA	NA	NA	NA	NA	NA	NA	NA	NA	NA	NA	NA	NA	NA	NA	NA	NA	NA	NA	NA	NA	NA	NA	NA	NA	NA	NA	NA	NA	NA	NA	NA	NA	NA	NA	NA	NA	NA	NA	NA	NA	NA	NA	NA	NA	NA	NA	NA	NA	NA	NA	NA	NA	NA	NA	NA	NA	NA	NA	NA	NA	NA	NA	NA	NA	NA	NA	NA	NA	NA	NA	NA	NA	NA	NA	NA	NA	NA	NA	NA	NA	NA	NA	NA	NA	NA	NA	NA	NA	NA	NA	NA	NA	NA	NA	NA	NA	NA	NA	NA	NA	NA	NA	NA	NA	NA	NA	NA	NA	NA	NA	NA	NA	NA	NA	NA	NA	NA	NA	NA	NA	NA	NA	NA	NA	NA	NA	NA	NA	NA	NA	NA	NA	NA	NA	NA	NA	NA	NA	NA	NA	NA	NA	NA	NA	NA	NA	NA	NA	NA	NA	NA	NA	NA	NA	NA	NA	NA	NA	NA	NA	NA	NA	NA	NA	NA	NA	NA	NA	NA	NA	NA	NA	NA	NA	NA	NA	NA	NA	NA	NA	NA	NA	NA	NA	NA	NA	NA	NA	NA	NA	NA	NA	NA	NA	NA	NA	NA	NA	NA	NA	NA	NA	NA	NA	NA	NA	NA	NA	NA	NA	NA	NA	NA	NA	NA	NA	NA	NA	NA	NA	NA	NA	NA	NA	NA	NA	NA	NA	NA	NA	NA	NA	NA	NA	NA	NA	NA	NA	NA	NA	NA	NA	NA	NA	NA	NA	NA	NA	NA	NA	NA	NA	NA	NA	NA	NA	NA	NA	NA	NA	NA	NA	NA	NA	NA	NA	NA	NA	NA	NA	NA	NA	NA	NA	NA	NA	NA	NA	NA	NA	NA	NA	NA	NA	NA	NA	NA	NA	NA	NA	NA	NA	NA	NA	NA	NA	NA	NA	NA	NA	NA	NA	NA	NA	NA	NA	NA	NA	NA	NA	NA	NA	NA	NA	NA	NA	NA	NA	NA	NA	NA	NA	NA	NA	NA	NA	NA	NA	NA	NA	NA	NA	NA	NA	NA	NA	NA	NA	NA	NA	NA	NA	NA	NA	NA	NA	NA	NA	NA	NA	NA	NA	NA	NA	NA	NA	NA	NA	NA	NA	NA	NA	NA	NA	NA	NA	NA	NA	NA	NA	NA	NA	NA	NA	NA	NA	NA	NA	NA	NA	NA	NA	NA	NA	NA	NA	NA	NA	NA	NA	NA	NA	NA	NA	NA	NA	NA	NA	NA	NA	NA	NA	NA	NA	NA	NA	NA	NA	NA	NA	NA	NA	NA	NA	NA	NA	NA	NA	NA	NA	NA	NA	NA	NA	NA	NA	NA	NA	NA	NA	NA	NA	NA	NA	NA	NA	NA	NA	NA	NA	NA	NA	NA	NA	NA	NA	NA	NA	NA	NA	NA	NA	NA	NA	NA	NA	NA	NA	NA	NA	NA	NA	NA	NA	NA	NA	NA	NA	NA	NA	NA	NA	NA	NA	NA	NA	NA	NA	NA	NA	NA	NA	NA	NA	NA	NA	NA	NA	NA	NA	NA	NA	NA	NA	NA	NA	NA	NA	NA	NA	NA	NA	NA	NA	NA	NA	NA	NA	NA	NA	NA	NA	NA	NA	NA	NA	NA	NA	NA	NA	NA	NA	NA	NA	NA	NA	NA	NA	NA	NA	NA	NA	NA	NA	NA	NA	NA	NA	NA	NA	NA	NA	NA	NA	NA	NA	NA	NA	NA	NA	NA	NA	NA	NA	NA	NA	NA	NA	NA	NA	NA	NA	NA	NA	NA	NA	NA	NA	NA	NA	NA	NA	NA	NA	NA	NA	NA	NA	NA	NA	NA	NA	NA	NA	NA	NA	NA	NA	NA	NA	NA	NA	NA	NA	NA	NA	NA	NA	NA	NA	NA	NA	NA	NA	NA	NA	NA	NA	NA	NA	NA	NA	NA	NA	NA	NA	NA	NA	NA	NA	NA	NA	NA	NA	NA	NA	NA	NA	NA	NA	NA	NA	NA	NA	NA	NA	NA	NA	NA	NA	NA	NA	NA	NA	NA	NA	NA	NA	NA	NA	NA	NA	NA	NA	NA	NA	NA	NA	NA	NA	NA	NA	NA	NA	NA	NA	NA	NA	NA	NA	NA	NA	NA	NA	NA	NA	NA	NA	NA	NA	NA	NA	NA	NA	NA	NA	NA	NA	NA	NA	NA	NA	NA	NA	NA	NA	NA	NA	NA	NA	NA	NA	NA	NA	NA	NA	NA	NA	NA	NA	NA	NA	NA	NA	NA	NA	NA	NA	NA	NA	NA	NA	NA	NA	NA	NA	NA	NA	NA	NA	NA	NA	NA	NA	NA	NA	NA	NA	NA	NA	NA	NA	NA	NA	NA	NA	NA	NA	NA	NA	NA	NA	NA	NA	NA	NA	NA	NA	NA	NA	NA	NA	NA	NA	NA	NA	NA	NA	NA	NA	NA	NA	NA	NA	NA	NA	NA	NA	NA	NA	NA	NA	NA	NA	NA	NA	NA	NA	NA	NA	NA	NA	NA	NA	NA	NA	NA	NA	NA	NA	NA	NA	NA	NA	NA	NA	NA	NA	NA	NA	NA	NA	NA	NA	NA	NA	NA	NA	NA	NA	NA	NA	NA	NA	NA	NA	NA	NA	NA	NA	NA	NA	NA	NA	NA	NA	NA	NA	NA	NA	NA	NA	NA	NA	NA	NA	NA	NA	NA	NA	NA	NA	NA	NA	NA	NA	NA	NA	NA	NA	NA	NA	NA	NA	NA	NA	NA	NA	NA	NA	NA	NA	NA	NA	NA	NA	NA	NA	NA	NA	NA	NA	NA	NA	NA	NA	NA	NA	NA	NA	NA	NA	NA	NA	NA	NA	NA	NA	NA	NA	NA	NA	NA	NA	NA	NA	NA	NA	NA	NA	NA	NA	NA	NA	NA	NA	NA	NA	NA	NA	NA	NA	NA	NA	NA	NA	NA	NA	NA	NA	NA	NA	NA	NA	NA	NA	NA	NA	NA	NA	NA	NA	NA	NA	NA	NA	NA	NA	NA	NA	NA	NA	NA	NA	NA	NA	NA	NA	NA	NA	NA	NA	NA	NA	NA	NA	NA	NA	NA	NA	NA	NA	NA	NA	NA	NA	NA	NA	NA	NA	NA	NA	NA	NA	NA	NA	NA	NA	NA	NA	NA	NA	NA	NA	NA	NA	NA	NA	NA	NA	NA	NA	NA	NA	NA	NA	NA	NA	NA	NA	NA	NA	NA	NA	NA	NA	NA	NA	NA	NA	NA	NA	NA	NA	NA	NA	NA	NA	NA	NA	NA	NA	NA	NA	NA	NA	NA	NA	NA	NA	NA	NA	NA	NA	NA	NA	NA	NA	NA	NA	NA	NA	NA	NA	NA	NA	NA	NA	NA	NA	NA	NA	NA	NA	NA	NA	NA	NA	NA	NA	NA	NA	NA	NA	NA	NA	NA	NA	NA	NA	NA	NA	NA	NA	NA	NA	NA	NA	NA	NA	NA	NA	NA	NA	NA	NA	NA	NA	NA	NA	NA	NA	NA	NA	NA	NA	NA	NA	NA	NA	NA	NA	NA	NA	NA	NA	NA	NA	NA	NA	NA	NA	NA	NA	NA	NA	NA	NA	NA	NA	NA	NA	NA	NA	NA	NA	NA	NA	NA	NA	NA	NA	NA	NA	NA	NA	NA	NA	NA	NA	NA	NA	NA	NA	NA	NA	NA	NA	NA	NA	NA	NA	NA	NA	NA	NA	NA	NA	NA	NA	NA	NA	NA	NA	NA	NA	NA	NA	NA	NA	NA	NA	NA	NA	NA	NA	NA	NA	NA	NA	NA	NA	NA	NA	NA	NA	NA	NA	NA	NA	NA	NA	NA	NA	NA	NA	NA	NA	NA	NA	NA	NA	NA	NA	NA	NA	NA	NA	NA	NA	NA	NA	NA	NA	NA	NA	NA	NA	NA	NA	NA	NA	NA	NA	NA	NA	NA	NA	NA	NA	NA	NA	NA	NA	NA	NA	NA	NA	NA	NA	NA	NA	NA	NA	NA	NA	NA	NA	NA	NA	NA	NA	NA	NA	NA	NA	NA	NA	NA	NA	NA	NA	NA	NA	NA	NA	NA	NA	NA	NA	NA	NA	NA	NA	NA	NA	NA	NA	NA	NA	NA	NA	NA	NA	NA	NA	NA	NA	NA	NA	NA	NA	NA	NA	NA	NA	NA	NA	NA	NA	NA	NA	NA	NA	NA	NA	NA	NA	NA	NA	NA	NA	NA	NA	NA	NA	NA	NA	NA	NA	NA	NA	NA	NA	NA	NA	NA	NA	NA	NA	NA	NA	NA	NA	NA	NA	NA	NA	NA	NA	NA	NA	NA	NA	NA	NA	NA	NA	NA	NA	NA	NA	NA	NA	NA	NA	NA	NA	NA	NA	NA	NA	NA	NA	NA	NA	NA	NA	NA	NA	NA	NA	NA	NA	NA	NA	NA	NA	NA	NA	NA	NA	NA	NA	NA	NA	NA	NA	NA	NA	NA	NA	NA	NA	NA	NA	NA	NA	NA	NA	NA	NA	NA	NA	NA	NA	NA	NA	NA	NA	NA	NA	NA	NA	NA	NA	NA	NA	NA	NA	NA	NA	NA	NA	NA	NA	NA	NA	NA	NA	NA	NA	NA	NA	NA	NA	NA	NA	NA	NA	NA	NA	NA	NA	NA	NA	NA	NA	NA	NA	NA	NA	NA	NA	NA	NA	NA	NA	NA	NA	NA	NA	NA	NA	NA	NA	NA	NA	NA	NA	NA	NA	NA	NA	NA	NA	NA	NA	NA	NA	NA	NA	NA	NA	NA	NA	NA	NA	NA	NA	NA	NA	NA	NA	NA	NA	NA	NA	NA	NA	NA	NA	NA	NA	NA	NA	NA	NA	NA	NA	NA	NA	NA	NA	NA	NA	NA	NA	NA	NA	NA	NA	NA	NA	NA	NA	NA	NA	NA	NA	NA	NA	NA	NA	NA	NA	NA	NA	NA	NA	NA	NA	NA	NA	NA	NA	NA	NA	NA	NA	NA	NA	NA	NA	NA	NA	NA	NA	NA	NA	NA	NA	NA	NA	NA	NA	NA	NA	NA	NA	NA	NA	NA	NA	NA	NA	NA	NA	NA	NA	NA	NA	NA	NA	NA	NA	NA	NA	NA	NA	NA	NA	NA	NA	NA	NA	NA	NA	NA	NA	NA	NA	NA	NA	NA	NA	NA	NA	NA	NA	NA	NA	NA	NA	NA	NA	NA	NA	NA	NA	NA	NA	NA	NA	NA	NA	NA	NA	NA	NA	NA	NA	NA	NA	NA	NA	NA	NA	NA	NA	NA	NA	NA	NA	NA	NA	NA	NA	NA	NA	NA	NA	NA	NA	NA	NA	NA	NA	NA	NA	NA	NA	NA	NA	NA	NA	NA	NA	NA	NA	NA	NA	NA	NA	NA	NA	NA	NA	NA	NA	NA	NA	NA	NA	NA	NA	NA	NA	NA	NA	NA	NA	NA	NA	NA	NA	NA	NA	NA	NA	NA	NA	NA	NA	NA	NA	NA	NA	NA	NA	NA	NA	NA	NA	NA	NA	NA	NA	NA	NA	NA	NA	NA	NA	NA	NA	NA	NA	NA	NA	NA	NA	NA	NA	NA	NA	NA	NA	NA	NA	NA	NA	NA	NA	NA	NA	NA	NA	NA	NA	NA	NA	NA	NA	NA	NA	NA	NA	NA	NA	NA	NA	NA	NA	NA	NA	NA	NA	NA	NA	NA	NA	NA	NA	NA	NA	NA	NA	NA	NA	NA	NA	NA	NA	NA	NA	NA	NA	NA	NA	NA	NA	NA	NA	NA	NA	NA	NA	NA	NA	NA	NA	NA	NA	NA	NA	NA	NA	NA	NA	NA	NA	NA	NA	NA	NA	NA	NA	NA	NA	NA	NA	NA	NA	NA	NA	NA	NA	NA	NA	NA	NA	NA	NA	NA	NA	NA	NA	NA	NA	NA	NA	NA	NA	NA	NA	NA	NA	NA	NA	NA	NA	NA	NA	NA	NA	NA	NA	NA	NA	NA	NA	NA	NA	NA	NA	NA	NA	NA	NA	NA	NA	NA	NA	NA	NA	NA	NA	NA	NA	NA	NA	NA	NA	NA	NA	NA	NA	NA	NA	NA	NA	NA	NA	NA	NA	NA	NA	NA	NA	NA	NA	NA	NA	NA	NA	NA	NA	NA	NA	NA	NA	NA	NA	NA	NA	NA	NA	NA	NA	NA	NA	NA	NA	NA	NA	NA	NA	NA	NA	NA	NA	NA	NA	NA	NA	NA	NA	NA	NA	NA	NA	NA	NA	NA	NA	NA	NA	NA	NA	NA	NA	NA	NA	NA	NA	NA	NA	NA	NA	NA	NA	NA	NA	NA	NA	NA	NA	NA	NA	NA	NA	NA	NA	NA	NA	NA	NA	NA	NA	NA	NA	NA	NA	NA	NA	NA	NA	NA	NA	NA	NA	NA	NA	NA	NA	NA	NA	NA	NA	NA	NA	NA	NA	NA	NA	NA	NA	NA	NA	NA	NA	NA	NA	NA	NA	NA	NA	NA	NA	NA	NA	NA	NA	NA	NA	NA	NA	NA	NA	NA	NA	NA	NA	NA	NA	NA	NA	NA	NA	NA	NA	NA	NA	NA	NA	NA	NA	NA	NA	NA	NA	NA	NA	NA	NA	NA	NA	NA	NA	NA	NA	NA	NA	NA	NA	NA	NA	NA	NA	NA	NA	NA	NA	NA	NA	NA	NA	NA	NA	NA	NA	NA	NA	NA	NA	NA	NA	NA	NA	NA	NA	NA	NA	NA	NA	NA	NA	NA	NA	NA	NA	NA	NA	NA	NA	NA	NA	NA	NA	NA	NA	NA	NA	NA	NA	NA	NA	NA	NA	NA	NA	NA	NA	NA	NA	NA	NA	NA	NA	NA	NA	NA	NA	NA	NA	NA	NA	NA	NA	NA	NA	NA	NA	NA	NA	NA	NA	NA	NA	NA	NA	NA	NA	NA	NA	NA	NA	NA	NA	NA	NA	NA	NA	NA	NA	NA	NA	NA	NA	NA	NA	NA	NA	NA	NA	NA	NA	NA	NA	NA	NA	NA	NA	NA	NA	NA	NA	NA	NA	NA	NA	NA	NA	NA	NA	NA	NA	NA	NA	NA	NA	NA	NA	NA	NA	NA	NA	NA	NA	NA	NA	NA	NA	NA	NA	NA	NA	NA	NA	NA	NA	NA	NA	NA	NA	NA	NA	NA	NA	NA	NA	NA	NA	NA	NA	NA	NA	NA	NA	NA	NA	NA	NA	NA	NA	NA	NA	NA	NA	NA	NA	NA	NA	NA	NA	NA	NA	NA	NA	NA	NA	NA	NA	NA	NA	NA	NA	NA	NA	NA	NA	NA	NA	NA	NA	NA	NA	NA	NA	NA	NA	NA	NA	NA	NA	NA	NA	NA	NA	NA	NA	NA	NA	NA	NA	NA	NA	NA	NA	NA	NA	NA	NA	NA	NA	NA	NA	NA	NA	NA	NA	NA	NA	NA	NA	NA	NA	NA	NA	NA	NA	NA	NA	NA	NA	NA	NA	NA	NA	NA	NA	NA	NA	NA	NA	NA	NA	NA	NA	NA	NA	NA	NA	NA	NA	NA	NA	NA	NA	NA	NA	NA	NA	NA	NA	NA	NA	NA	NA	NA	NA	NA	NA	NA	NA	NA	NA	NA	NA	NA	NA	NA	NA	NA	NA	NA	NA	NA	NA	NA	NA	NA	NA	NA	NA	NA	NA	NA	NA	NA	NA	NA	NA	NA	NA	NA	NA	NA	NA	NA	NA	NA	NA	NA	NA	NA	NA	NA	NA	NA	NA	NA	NA	NA	NA	NA	NA	NA	NA	NA	NA	NA	NA	NA	NA	NA	NA	NA	NA	NA	NA	NA	NA	NA	NA	NA	NA	NA	NA	NA	NA	NA	NA	NA	NA	NA	NA	NA	NA	NA	NA	NA	NA	NA	NA	NA	NA	NA	NA	NA	NA	NA	NA	NA	NA	NA	NA	NA	NA	NA	NA	NA	NA	NA	NA	NA	NA	NA	NA	NA	NA	NA	NA	NA	NA	NA	NA	NA	NA	NA	NA	NA	NA	NA	NA	NA	NA	NA	NA	NA	NA	NA	NA	NA	NA	NA	NA	NA	NA	NA	NA	NA	NA	NA	NA	NA	NA	NA	NA	NA	NA	NA	NA	NA	NA	NA	NA	NA	NA	NA	NA	NA	NA	NA	NA	NA	NA	NA	NA	NA	NA	NA	NA	NA	NA	NA	NA	NA	NA	NA	NA	NA	NA	NA	NA	NA	NA	NA	NA	NA	NA	NA	NA	NA	NA	NA	NA	NA	NA	NA	NA	NA	NA	NA	NA	NA	NA	NA	NA	NA	NA	NA	NA	NA	NA	NA	NA	NA	NA	NA	NA	NA	NA	NA	NA	NA	NA	NA	NA	NA	NA	NA	NA	NA	NA	NA	NA	NA	NA	NA	NA	NA	NA	NA	NA	NA	NA	NA	NA	NA	NA	NA	NA	NA	NA	NA	NA	NA	NA	NA	NA	NA	NA	NA	NA	NA	NA	NA	NA	NA	NA	NA	NA	NA	NA	NA	NA	NA	NA	NA	NA	NA	NA	NA	NA	NA	NA	NA	NA	NA	NA	NA	NA	NA	NA	NA	NA	NA	NA	NA	NA	NA	NA	NA	NA	NA	NA	NA	NA	NA	NA	NA	NA	NA	NA	NA	NA	NA	NA	NA	NA	NA	NA	NA	NA	NA	NA	NA	NA	NA	NA	NA	NA	NA	NA	NA	NA	NA	NA	NA	NA	NA	NA	NA	NA	NA	NA	NA	NA	NA	NA	NA	NA	NA	NA	NA	NA	NA	NA	NA	NA	NA	NA	NA	NA	NA	NA	NA	NA	NA	NA	NA	NA	NA	NA	NA	NA	NA	NA	NA	NA	NA	NA	NA	NA	NA	NA	NA	NA	NA	NA	NA	NA	NA	NA	NA	NA	NA	NA	NA	NA	NA	NA	NA	NA	NA	NA	NA	NA	NA	NA	NA	NA	NA	NA	NA	NA	NA	NA	NA	NA	NA	NA	NA	NA	NA	NA	NA	NA	NA	NA	NA	NA	NA	NA	NA	NA	NA	NA	NA	NA	NA	NA	NA	NA	NA	NA	NA	NA	NA	NA	NA	NA	NA	NA	NA	NA	NA	NA	NA	NA	NA	NA	NA	NA	NA	NA	NA	NA	NA	NA	NA	NA	NA	NA	NA	NA	NA	NA	NA	NA	NA	NA	NA	NA	NA	NA	NA	NA	NA	NA	NA	NA	NA	NA	NA	NA	NA	NA	NA	NA	NA	NA	NA	NA	NA	NA	NA	NA	NA	NA	NA	NA	NA	NA	NA	NA	NA	NA	NA	NA	NA	NA	NA	NA	NA	NA	NA	NA	NA	NA	NA	NA	NA	NA	NA	NA	NA	NA	NA
b0545	0.250588058885273	NA	NA	-0.0358882626374886	-0.0843304843304843	-0.0194596597073377	-0.180116606246637	NA	-0.0693729608789539	0.0679315180863169	-0.0131442230513438	NA	0.00537905850599349	NA	0.133838215448123	-0.0520829474389846	NA	NA	-0.02673405484551	0.0917541213516446	0.00817566864912007	0.0145498487294153	-0.0946115918252141	-0.141874696797297	0.0120003880994593	-0.0995192858969949	-0.0671334444709058	0.0925814788353488	NA	0.103199174406605	-0.0781325359653533	0.0619431434292115	-0.11926649202191	-0.108649149268344	0.0481232745009835	0.0257832111702081	-0.115979995236961	-0.0284819136831521	NA	0.0214400254028737	-0.0474532737071437	0.153086184541293	-0.104532825275859	NA	0.011929118926023	-0.10646873594242	-0.0723650251823627	-0.0768525133850211	0.159313063957027	0.0149435932717666	-0.0172189145563759	-0.035862154128408	-0.0901015232903778	-0.133391195434539	0.0628019016873506	-0.186148377479647	-0.0311266350894834	-0.0955458530690729	NA	NA	-0.02821377223854	NA	-0.104708175667928	0.0878544274209909	0.0254519153590361	0.0872214724846304	0.0799297892796345	0.0803492895133762	-0.0242622141074153	0.223879759731153	0.0773426044446625	NA	NA	NA	-0.192428885184303	-0.0822511605277415	-0.0943233397722562	0.193527206654142	-0.0691109876249195	0.082990835560495	0.0260386511779701	-0.0713594947650675	-0.0346124738694398	-0.113396664108738	0.0235364681185115	NA	-0.100104610445168	-0.0662171769292512	NA	0.0681065156606952	-0.0492180851589334	-0.0431178499289954	0.141681352703025	-0.0170432113466169	-0.0389521314598714	0.0069064068963869	0.0288160320358463	NA	-0.00900108491439761	-0.183941166233687	-0.163445970380955	-0.00991100173762713	NA	0.0681724925687774	-0.0928997203919805	-0.0951351732775881	-0.10138533866088	0.0597865505708196	-0.01131839150415	-0.0987109805685657	-0.038251082709287	0.00865567639561448	-0.0570827269279282	NA	-0.12844716114066	-0.0674975523272737	NA	-0.137291242182883	0.00378573381669357	-0.188108279749147	-0.0164885819374983	0.0221086149259524	-0.015473878260256	-0.0440210632161097	0.0501678530161502	-0.0996373122028452	-0.0269506849073413	0.150439183089377	0.137754491810219	-0.00670918119834528	0.179915500163178	NA	NA	-0.0787817205154667	0.00172227970700959	-0.0922978134123645	-0.269139213040142	0.154263374371621	NA	NA	-0.136581421178392	NA	-0.0581711695024388	-0.245044234517919	NA	NA	-0.02818836936484	NA	-0.0521231686556764	-0.0559741737450716	-0.0752390780873753	NA	-0.130648743528	-0.181136249371543	-0.0355403843948736	-0.0834770183376995	-0.0425071225071225	-0.0182106850837501	-0.0163950852495744	-0.148636800649185	NA	0.120172175032856	0.0504310550130984	-0.0768006491845501	-0.120549689961455	0.0815894436947068	0.0224317959302479	-0.0856292062484013	-0.11461247386944	NA	-0.0765113386785213	-0.0426740052746245	-0.148331260529403	0.0572097412964286	-0.144104857417551	NA	-0.0740426732996392	-0.126895116121122	-0.0242315189683611	0.0681763735633705	-0.193039965423866	0.056679103490249	-0.164798673405485	NA	-0.0295601245446447	NA	NA	-0.0114327044358004	-0.0370571476453829	-0.158632478632479	-0.104892699319944	-0.0285454208674023	-0.0457911495682394	-0.0861450257115892	-0.00736189392536142	-0.0127956391733482	-0.0573886198654001	-0.0119252379314299	NA	0.0728466213295935	NA	-0.170591587062175	-0.151660448254876	-0.142117435368209	0.02818836936484	-0.105968087639914	0.0519993296463885	-0.0206320728921348	-0.168208303564341	-0.192325509601051	NA	0.0178680991064892	-0.217274326098307	-0.135572314395844	-0.171150450283577	NA	-0.0680130189727713	-0.020405916752666	-0.195288472564014	-0.0664189886480908	-0.160729274165807	0.032180854348037	-0.0693343212228661	-0.10210614520212	0.036303529058947	-0.0658491880782902	0.12214936536918	NA	-0.162328596755841	-0.06608910410768	-0.0333546788035952	NA	-0.0853473049138684	-0.0984093214433772	NA	0.00738659116368095	-0.0121729159500057	-0.267614334982756	-0.130835384086158	-0.127147380769672	0.0198759845818669	-0.0095419544335953	-0.182642075273654	-0.0891503267973856	-0.0955130494485507	NA	-0.157823467668669	-0.0825438155469115	-0.0692535259717922	-0.0878505464263978	-0.0778368747408995	-0.0622522117258959	-0.0942767678371394	-0.0859135773067662	-0.167782099794484	-0.0835913312693499	-0.0849764935213852	-0.0331800340469071	-0.0700463073218491	-0.130956753371614	-0.0597362687765165	-0.0684942683438095	-0.136044384465437	-0.126798796891676	0.0363381051925944	NA	0.0574288410820919	-0.192439469715012	-0.0175851393188854	-0.0588838612368024	0.0678598960951902	-0.066080283665423	-0.23768586876946	-0.170113166274157	-0.19016097307119	0.0286657316997874	-0.0882418212449172	-0.10263643019061	-0.15562470782285	-0.0189868840023639	-0.0474419835410547	-0.212998156527568	-0.0787005724467025	NA	-0.0790226949979272	-0.105625510979291	0.0332573011210782	-0.0742568336376386	0.0988439928378009	-0.0806551824508481	NA	-0.128096460356522	-0.0944023709348787	-0.122705053231369	-0.0873763594506629	0.0772893016855865	-0.267408642269323	-0.00216771188907412	0.0638504758628598	NA	0.00572093884787383	-0.173327688250289	0.075570021080857	0.177457066497314	-0.036141585739109	NA	-0.209768890218633	0.198926022950791	-0.0846892999214981	NA	0.136989583057695	0.0264581514117118	NA	-0.0309985622679121	0.0620768613338273	0.189774284882644	NA	0.206559233679977	-0.0700724158309298	NA	NA	NA	NA	0.128580173409895	0.156897674049377	0.135171160681997	NA	-0.0821130251470809	0.0883617792596121	0.176953242835596	NA	0.0617265133673802	-0.03644642022351	NA	-0.140258438958129	0.171462341121784	0.111056424369118	NA	-0.0540640187699011	NA	-0.022751801575331	NA	-0.244482195937304	NA	NA	NA	0.0146242932620642	-0.038807476206857	-0.038536865038413	-0.11318356222381	-0.0148059943725578	0.111967752463108	NA	0.094521623314193	0.131434821341942	0.100299012992511	0.147320790664444	0.127523131609819	NA	0.0186231289636862	-0.0191587062175297	NA	NA	NA	NA	NA	0.237906027008194	0.0360237446305558	NA	0.114561315304349	0.191852028260697	-0.100017464475669	NA	NA	NA	0.0403605796794651	0.0451744242456317	0.0294207615569845	NA	-0.100609845377647	-0.0223654662044755	0.0815735668986443	0.0403320014465525	NA	-0.0355350921295194	NA	NA	-0.0995319961130076	NA	-0.105453326629797	-0.0988979739444136	NA	NA	NA	0.0892992158626834	0.0389824737812354	0.0640674587423813	-0.162854085941236	0.0272675151932118	0.0898820706870242	-0.144202940735448	-0.0864484489252291	NA	-0.0944739929260053	0.0834741957961772	-0.183096857276424	0.0367636033270708	-0.145060640540517	0.034325633087243	0.0847118802536759	-0.108550713132756	-0.217568556887442	0.0865715822991365	0.0683855944537059	0.0383385814964762	0.206736700978187	0.0850844557346105	NA	NA	0.114807582052164	NA	NA	0.0237414551965636	0.150918472652219	-0.0217102837536274	0.0981274201088443	0.0313813694618648	0.0637693277940956	0.0397809002143367	0.131438349518845	0.0339527047886181	0.0375969587115098	-0.0485512423592919	0.16101117550034	0.0127116685630618	-0.0395265186596456	-0.00756405846189128	-0.109476153934358	-0.106952634838334	-0.00667319379393683	-0.109418997468533	NA	NA	-0.125382939500587	NA	0.0775659107547652	0.135503162128549	0.123235338219858	-0.0895119728252738	-0.0823215404020358	0.0693530266776948	0.178664055815759	0.105184479549805	NA	0.130624751925062	-0.149417233380082	0.211940409092112	0.131252767413758	NA	1	0.0073975285120796	0.00354687624037469	-0.222331242888518	-0.0709008317677048	-0.240685524772212	-0.227343018178931	0.152282818660528	0.180232683266739	-0.0824841893572544	0.0519019519638715	-0.0218080142538347	0.0398835701622079	-0.090383777442601	0.116995757367274	0.041856526686248	0.171240418794598	0.0773065897524102	NA	0.0605533945472026	0.061264675010805	NA	-0.0476716720622789	0.0617420373457525	0.019000996709975	-0.0508544362414331	0.0328462685119032	0.0626766514073016	0.0692401188995616	0.0422633254831397	0.101959725860655	-0.0682338828468859	-0.073847565116915	-0.005786915755956	0.0547650675204855	0.054945357360218	0.201044693180916	NA	0.0239386802854295	NA	-0.0329182433207201	0.0890543603856297	-0.0219470263596295	0.011917828759934	NA	-0.101891279228741	-0.0128983091212193	0.0176938071674914	0.064279502174239	-0.110576592310338	0.129710954107239	-0.13028075467704	0.088165612623817	0.0805990844380937	0.0147939985710884	0.146491669092288	0.189979271960696	0.10753036437247	-0.133668157321408	0.114682331772115	0.0749215421661242	NA	0.0821140836001517	-0.130486094572782	0.175076252723312	0.033187443218403	0.0402180413325924	0.00810386952801814	NA	0.00714032441586621	0.146411932294285	0.0520808305328429	0.0598131830329973	-0.0608077761018938	-0.0427438631772997	0.0407232762650719	0.144793557548976	-0.104302444524044	-0.0790322210755647	-0.000766320023285968	NA	NA	0.181083679535692	NA	-0.0245021301368051	NA	NA	0.169961101849647	0.0814003334127173	0.0962366701066391	NA	-0.0662619847759167	-0.0764199588967391	0.00314007744348302	NA	-0.00307974561844531	-0.0075301879636245	0.0636320817125771	-0.0429576706976088	0.0859396858158468	NA	0.0632916126414578	0.0072916832049959	-0.0433482398807476	-0.0361422913744895	NA	0.0693798347049121	0.0789669498028631	0.156706094043555	0.102349942226103	-0.0423956321169943	-0.00251947112628227	-0.0662690411297222	-0.00502518236264366	-0.0194931773879142	0.145386644086334	0.158397149233063	0.141218808711069	NA	-0.124564402459139	0.0109454632055251	-0.0245063639490884	NA	0.166269923173948	-0.125717763488661	0.0822626198477592	-0.021044516772071	0.0435341748035247	0.190809804803613	-0.0140880103728401	-0.035749605285209	-0.230910710663033	-0.109713600239916	0.101543048168435	-0.0650557010928528	0.0214823635257072	0.0489816799414323	NA	0.00626886472087711	0.062444497367098	0.0549591172501389	0.0753315163222284	NA	0.0972273821809426	NA	NA	-0.063011122577686	0.0671609701746424	-0.0862713344447091	0.0435874502747568	0.0318389740061567	0.125948506258104	NA	0.092136575727907	-0.0249643213110705	NA	0.145625501662653	NA	0.213299815652757	0.0973487514663985	-0.0345944801672356	NA	0.115128998968008	-0.114412113787986	0.139673467227647	NA	-0.0871498504935037	0.107696894322281	NA	NA	NA	-0.0598452894428127	NA	NA	0.162053046139733	0.00399918851931236	-0.0524752807105748	-0.0764259567974738	0.0221862348178138	0.0443922274262832	-0.0325276741375813	0.0658647120566625	-0.0576497049562065	-0.0399382569042012	NA	NA	-0.258768489852081	-0.0112795815582193	0.0342070863433093	0.14144778739206	-0.0548123450909829	-0.0409427288684255	NA	0.135019801892867	-0.120564508304446	-0.0525846541945613	NA	NA	-0.0160210984978787	NA	0.0453600063507184	-0.026272569306625	0.0727894648637683	NA	-0.0467843313663747	0.0482538170463867	0.0562059749675849	0.119644006950509	0.0553002919566387	0.0477926843251921	NA	NA	0.152680091379782	-0.0595954945180951	-0.00172280878163231	0.134572076243903	0.0937115538973124	NA	NA	0.206064583278206	NA	-0.0889979095551851	-0.0240812186323022	-0.000415619239148651	-0.102403570515026	-0.0524929215950888	-0.0403341183526942	0.0345489666851896	0.0579443077275895	NA	0.0303867763929683	-0.0665604685418927	0.0923567339666411	-0.06941511647394	-0.00597567322025526	0.0883713053372496	-0.0289508083935329	-0.104978434018682	-0.0314134758716802	0.159474301641484	-0.0378389916470412	0.00363155248604165	0.108843198997998	NA	-0.164915103243277	NA	0.0960073386079578	0.0118289187019837	NA	0.106524128319794	NA	NA	-0.0198417612659099	NA	0.0442793257653939	0.0214329690490681	NA	0.0528379772961816	0.0867317615305231	NA	0.0492371199491943	0.070029724890406	0.114723611441878	-0.0147901175764953	-0.0338532101999594	-0.0652783290554188	0.231139709731569	-0.0390269288102105	NA	-0.10058832349854	-0.0034459703809549	NA	-0.137422843181357	0.0537560089262876	NA	-0.0215758602136311	0.153028322440087	NA	NA	-0.001649069884364	NA	0.168606281918975	0.102830832737953	-0.173131168796803	-0.209571238301888	-0.0320901830321315	0.155200973776825	0.217821017157615	-0.039679994354917	NA	NA	0.013426477203567	-0.0253707672902719	0.042750566713415	0.0206902878110308	0.0456129766346485	0.0859908443809373	0.0650934525857127	-0.156873682446438	0.1752763003537	0.0133283938856694	NA	-0.090517848164907	-0.0383770386247166	-0.00577703686062819	-0.204128499844398	-0.0743605620385806	-0.142244815101022	NA	0.152853677683399	0.00539775784357828	NA	0.133805756220617	0.0949644095154931	-0.121297000625201	0.0947756520511939	NA	NA	0.149621514822753	0.133172801284256	0.0980085205472202	NA	0.0768189957044446	NA	-0.0284099388743352	-0.221479188166495	NA	0.190943875525919	NA	NA	NA	NA	-0.0335734257715682	-0.00603635786298325	-0.0722898750143332	NA	-0.128562885343071	0.0100377128693171	-0.129526430455223	0.0849288631331975	NA	NA	0.177047860442219	-0.177017808472917	0.176605717410671	NA	NA	0.106314554611768	0.151670327150203	0.0643257212916656	0.015501750857788	0.121851940056274	0.120853818810475	0.269317385973733	-0.00800419923652012	0.221151067714535	-0.0560397978354635	-0.019377806003193	-0.0958969066709005	-0.0116359274254011	0.0230996798179461	-0.123292847503374	NA	-0.0847591578241733	0.108182371464105	-0.0451871256824817	-0.0807829024547291	0.215178569853492	0.0486062819189754	0.22650648743528	0.116784419570797	0.116710327855839	-0.0783738632655041	0.0255792825452268	0.00673140871283286	NA	0.109249644977199	0.0329245940391451	0.11513111587415	0.206182777204449	0.140789429581999	-0.0247819145651963	0.0627327494200559	-0.0699281133956056	NA	0.0044268035599305	0.162709639861343	-0.00755664929039542	-0.119514875675866	-0.022806843146679	-0.0127243699999118	0.075223554109003	-0.0901156359979889	-0.0639171584063225	0.169089994972348	0.0372219135067432	NA	NA	NA	-0.15380346290563	0.159344111913771	-0.102802960140421	0.169833734663456	0.0162250271228599	-0.0360890159032574	0.0356684603625609	NA	NA	0.120704576927487	0.0730477274130525	0.0413336508692546	-0.0860166000723276	-0.0671874255775185	-0.0106162843004948	NA	-0.0377116244608505	-0.0365445035414076	-0.0818540569624161	-0.110751589884717	0.152383724519947	-0.00748361602850767	NA	-0.0663889991444171	0.118438781720515	0.0620412267471091	-0.160221216691805	0.134193855679924	0.00279008229472626	0.149094758011167	-0.033176153052314	NA	NA	0.0277487585227523	0.0755315639526166	NA	-0.0215737433074894	0.0278454305698888	-0.0772459051096822	0.102856235611654	0.0796718795480405	-0.161516057615129	0.127394353152867	NA	0.0315073253772944	0.050688611927002	-0.036985172836566	0.131107759343053	0.00443315427835552	0.108372540199166	0.13817222795551	NA	0.187298563149956	0.166022950790753	0.0364040821006765	0.235663517768781	NA	0.140825769804098	0.0999881806073757	0.165881118079261	0.175224083335538	NA	0.0103643724696356	NA	0.0656191509442283	0.0894749190724423	0.0980268670671147	-0.0918987766046589	-0.00225238813474108	NA	0.0585091688497261	-0.0633321866758399	0.0237322819366163	0.0228184841187937	-0.121458548331613	-0.130627221648893	0.0130930644862533	0.0293540790135217	NA	0.0203480546514602	NA	0.000860875164280737	0.129659795542148	0.032713256242668	0.151825214116236	0.00329037777954187	0.0809077999170878	0.0954922247801505	0.0752708316795004	-0.102138957247316	-0.0707452391662918	-0.0851063379381636	NA	NA	NA	0.0827516251664858	NA	0.00848420699813889	0.0915907667610454	0.123277323525002	NA	0.109279987298563	0.0354719377629594	0.0493080363049403	0.304038527691778	0.0728374480696462	NA	0.0576955712559428	0.0372402600266377	0.145472378785072	-0.146590810863257	0.235647993790409	-0.0406894057668052	-0.0939641713635522	0.173757435523224	-0.0714649872544609	-0.0851705432510386	NA	-0.0171441172060367	0.0481243329540543	NA	-0.00638600019404973	-0.0397336226438394	-0.0748132271352086	0.0160055745195064	NA	-0.0509874485106683	0.199343406278391	0.163156659874926	NA	0.0657708625510483	0.0120676009338733	0.0092766355305055	0.114235664576222	-0.0117805826784155	-0.0478519576971589	NA	NA	NA	NA	-0.00192179795894966	0.248841258500701	NA	NA	NA	NA	-0.0869406296031683	0.077833699381687	-0.0398182988895063	-0.0763289319326471	NA	0.110427703245041	0.227236467236467	-0.103776031330211	NA	0.0563178181754033	NA	0.168170552071481	NA	-0.0863630670441816	0.162120787136267	0.209356019510818	NA	0.108771577006871	0.14885872297637	-0.104914221199051	0.106223527647676	-0.0911500974658869	0.0784236105598335	NA	-0.0733610295220202	0.0669961983893873	0.0956150053363676	0.096677700746889	NA	0.121546939884006	NA	NA	0.177623596447126	NA	0.0220045337073201	0.140242574532083	0.0410609227946689	0.119465481199227	0.0883914159455955	NA	0.109703368526898	NA	-0.0380079913206848	0.0677462887989204	NA	0.0743065809319679	0.0313654926658023	0.0686452682737512	0.0706789094405193	0.0366976264189886	NA	NA	0.043343653250774	0.139694283471373	NA	NA	NA	0.355847335785416	NA	0.109675848747056	0.22081555756799	0.253629347375477	0.0465041941202932	-0.209651680735272	0.0989526606864068	0.0306005839132774	NA	NA	0.236007162199113	0.184974200206398	NA	-0.00272234129819269	0.0419567269102873	NA	0.00472669859666764	-0.0355043969904651	0.0367470208956277	0.0647727413052491	0.000500648302505888	NA	NA	-0.0262348178137652	NA	0.108736648055533	NA	0.0669961983893873	-0.142499889744472	0.0392206257221737	0.121185114621647	-0.0531576301235744	0.182215518686107	0.0662895045557584	0.293326276979528	NA	0.0460285958737971	NA	0.099919028340081	-0.00205198768666261	0.0327210182318541	0.101829888950632	NA	0.0693473754774065	0.126447390472158	NA	0.188005609801275	0.00965591454755542	0.12780256322052	0.0557773014738959	0.207898529632276	-0.0283873585421573	0.122983426388999	-0.0839321531581593	0.030215659813183	0.132343679712101	-0.0538142428318038	NA	NA	0.00123380346290563	NA	NA	NA	0.0694331101761442	0.140846233230134	-0.0604637788538717	0.201627900822947	NA	0.0775951946230584	-0.0558750319741032	0.0726303440854525	0.139992767237349	0.0281350938936078	-0.0541603379993473	NA	0.0341100614784825	-0.0277131239360342	-0.127065527065527	-0.0238949308918349	NA	NA	-0.0367135032150512	0.0323921921445141	0.027647147027952	0.0102729926878534	0.0161657537508931	-0.0660996886383883	0.00700307833434768	0.0211246063877643	0.0430589293747188	0.0723650251823627	-0.0951693965935452	-0.0231017967240877	-0.026223174829986	0.0740744268917644	0.00861298545509072	0.213510447813853	NA	NA	-0.0846360244502659	-0.0173487514663985	-0.125394229666675	-0.0349532957582493	-0.112963756802766	NA	0.116818995704445	0.077054677921551	0.0310758293420832	0.00989018549390066	NA	0.151100173762712	-0.171998271193318	-0.121966252987925	0.00565178658057915	-0.0827551533433886	-0.0477556384677128	0.165401286020481	NA	NA	-0.262755682569924	NA	NA	0.0360251559013169	0.136550325033297	0.0833298933608531	0.151091353320456	0.0381085443624143	0.196033270708193	NA	NA	-0.00435941538108721	-0.0347370185141083	-0.140387923050462	NA	NA	0.0236970001675884	0.0551309394653048	0.11905162604853	NA	NA	-0.0258280190168735	-0.112109937992291	-0.0123676713150397	NA	-0.134823282439381	0.0170474451589003	-0.0109115927072583	-0.058410379896448	0.120196872271176	0.0830913886022245	0.212567718945428	0.0990712074303406	NA	0.0975597364451854	0.144212466813086	NA	0.00382348530955342	-0.0186562938265725	NA	0.0384472493450822	NA	NA	0.014032265177776	0.134992987748406	NA	0.0113826043237808	0.0704118264489782	-0.0808972153863795	0.0682352941176471	-0.0674142873523678	-0.0251820098259727	NA	0.062374992282113	0.135117532393074	0.19073077364099	NA	NA	0.0959674702089563	-0.0533830806276627	0.188685842308133	0.0397244493838921	0.288034364443033	-0.138873276706094	-0.202205110564244	-0.0567175606184894	0.108981503532587	0.0417030546693707	0.0802751977984176	0.16379420144126	-0.154206733525619	NA	0.150038192514973	-0.0979607223907568	0.0951693965935452	-0.115791943408042	0.154101593853916	0.15538443897577	NA	0.0640399389625396	0.118688576645233	-0.117018690517143	0.0864484489252291	-0.0298155645524067	0.113211082003652	NA	0.234054316283418	NA	NA	-0.0565284503364999	0.0486147495435421	-0.0717902851648982	NA	-0.0425875649405061	0.215054378026514	0.0344279502174239	-0.0237068790629162	0.0384405458089669	0.0273800640364108	0.128230883896519	-0.1237818528221	0.203727518897798	NA	-0.0807148086405052	-0.0550063948206363	-0.0639609077999171	NA	NA	0.272750654917838	-0.00647984969966394	NA	0.0225693948294567	NA	-0.0859629717834052	0.0111924355887204	NA	0.204007303326189	NA	-0.0411336032388664	-0.0602400924382349	-0.0598467007135738	NA	-0.0152381960431496	0.176519982711933	0.00229684316371623	-0.00712621170825505	-0.0222871406772336	0.0852118229208012	-0.191470985155196	-0.0542174944651725	0.175978407557355	0.0274640346466972	0.0622324539352403	0.0947470738182812	0.0931308159791132	-0.197262134723435	-0.00508304446384942	-0.070912474751484	0.231933529147151	-0.0229530860921989	0.102703818369453	-0.0348636800649185	0.0434576133647341	-0.146451095057906	NA	0.0617596782302665	-0.119534633466522	0.107219179169644	0.0377098603723991	NA	0.193404073280234	NA	0.133230663385462	0.0522170181612906	-0.0766905700651831	0.102982897162464	NA	NA	-0.0026718883684828	0.156516630943876	-0.072746068287864	0.154716555088072	-0.138927963448087	0.0283284379878807	0.00166212413890432	0.0240731038254258	-0.0606415989697723	-0.139241265557055	-0.106300794721847	0.17478306122269	-0.0166473557716065	0.174336746844487	-0.0350422058161996	0.00745080398331172	0.0862399336702742	0.0794347860601731	0.104624557875332	0.0120698931844443	NA	NA	0.0212082241803604	NA	0.0584329653826721	0.15783722755859	0.179999117955774	-0.0311435703386168	0.0509080645303556	-0.0207968387534951	-0.0715648346608099	-0.175809760701402	-0.0669972568424581	NA	0.163729635803939	0.219273724784561	0.0708687253578894	0.060384394873559	0.0377476118652589	0.132794933537968	-0.101036754782885	-0.0142481896042268	0.00439575560318594	0.0237714447002373	0.171245711059953	-0.0872602824305611	-0.0232750302100147	0.191301985481552	NA	NA	NA	-0.117711977278541	0.0383378758610957	-0.0701666181542343	0.0266476145113916	NA	0.0408905118502642	NA	-0.0453310753001155	NA	-0.0486239228034894	-0.0827964330131513	-0.0326673899429317	-0.0727711183438738	NA	-0.132144690534783	0.105873532498919	-0.0425780388628686	NA	-0.042893457877978	0.0970163972021557	0.0600523934270064	0.0406562409039189	-0.0847376359450663	-0.0610558069381599	0.102744039586145	-0.00462402864879645	-0.0213306519188872	0.0200982597267427	0.0783925626030889	-0.0714300583031233	0.0498393797465005	NA	-0.235682922741746	-0.0339054272181207	-0.12765120443139	NA	-0.0468485441860055	0.0142153775590308	NA	-0.143538937842343	NA	-0.0484175244546762	-0.000614079244095091	-0.0093606061407919	0.020561509354079	0.0310370193961525	0.0562864174009685	-0.012446349659972	0.110919178287599	-0.192499801540049	-0.00697555855450592	0.0854009332027908	-0.112789464863768	NA	0.0427375124588747	-0.010444462085329	-0.129722244273328	-0.140266200947316	-0.0441078563679183	0.0102458257257019	NA	0.277522866996551	0.181178587494377	0.252594555369847	NA	0.162862762738924	0.0389722420682173	0.119167703068632	0.0473311987863071	0.182575039912501	-0.118367865364769	NA	-0.0468079701516234	0.0828444162190292	-0.0225168249936052	-0.0108953630935055	0.0999959425965618	0.0489178199394918	-0.0279346934455294	-0.0497278893563723	-0.143452497508225	NA	0.16670549131676	0.0365886057526924	NA	NA	-0.0607414463761213	0.204812786113096	0.0568967920051511	0.131542783555167	0.0140326192332054	0.0262630432289875	0.25062298783661	NA	0.0230086528538541	-0.156815467527542	0.0108068058532455	0.182544697591137	NA	NA	-0.0176853395429247	0.0230513458276086	0.0313870145449093	NA	0.138715214380849	0.0898545509071825	0.000328826087340019	0.0381088971801046	NA	NA	NA	NA	-0.166583225282916	NA	NA	-0.110171204784208	-0.0996272481102203	-0.0930334382965962	-0.130424704294673	0.0641016820583384	0.120932849973098	NA	0.117640708105104	-0.162733278646591	0.080194755365034	-0.09115397846048	-0.0375260423557637	0.0574143755567904	NA	NA	NA	NA	NA	0.0303652545138613	-0.196561085972851	-0.0206564173127641	-0.0296963121730924	-0.0597443835833929	0.0156329990385718	0.0120197930724247	-0.022225750399125	0.0761641660712868	0.287403173595124	NA	0.0296458592433825	NA	0.0382934208321205	-0.0561220043572985	0.0109024194473111	0.0497222442733279	-0.161687527012604	0.193249186314202	-0.0677417021689467	-0.227501080504176	-0.0667714535206795	0.0783989133215139	NA	0.0956026567172078	0.00799731858555388	0.0476981291841973	-0.0111239889568063	0.0213288878304358	0.0249487973326983	-0.0168438693516093	0.0188753936122357	-0.000973424007479735	0.131398833937534	-0.15334762244979	0.0847591578241733	-0.22740440845704	0.0235343512123698	0.177858573028852	0.093515034443827	0.0618676404434918	-0.075998694574546	0.212972400836178	0.0630121810307569	0.063348769107283	NA	-0.0835362917096663	0.104595274007039	0.0389330793045963	-0.0593058311943761	NA	-0.120492180677939	-0.0727996965767864	-0.0198047154084306	-0.124416571846912	-0.0364301906097572	NA	0.144958676228026	NA	-0.0981320067388179	0.0225270567066233	0.0014342039109841	NA	NA	NA	-0.109240471717252	NA	-0.0959784160230761	-0.118157938839053	-0.0659331586885766	0.169455514099477	-0.174249248057298	NA	0.100748149912237	NA	-0.0618245966852778	-0.0125793619292071	-0.083170419764847	0.00324345302673476	0.0516581549398887	0.139979712982809	0.00917114304111208	0.0215451650745768	-0.130633572367318	0.0630104169423055	NA	-0.161278258491881	-0.0389510730068006	NA	-0.177972885960502	0.0102966314731021	-0.194741252326392	0.127854780238681	0.086936395790885	-0.025989256701331	-0.17816023215404	0.0699581028992794	-0.00734390022315719	NA	NA	NA	0.0328289804450795	-0.0208628156615773	-0.0286607922521235	-0.0366083635433481	-0.117028922230161	0.0304322898750143	-0.125882176532331	NA	-0.0613666393232957	-0.0203586391821686	-0.0997359159588262	-0.0103463787674314	0.0142196113713142	NA	-0.0605258747673608	-0.126875005512776	-0.0689031780053452	0.0143042876169811	0.096536212325686	0.0640018346519895	0.037961419385568	0.111975514452295	-0.119709983858591	-0.0132627709651126	NA	0.113361215929826	NA	0.0400137598899209	NA	NA	0.149947871186261	0.0304619265609978	0.0790484506893176	0.0477944484136435	0.0798549919292953	0.129883481957785	0.136960299189401	0.207655085425983	0.142887636386088	-0.0309495206089633	NA	NA	-0.0383618674640346	0.00537094369911707	NA	0.0754906371005442	-0.0154460056627239	0.0154449472096531	NA	-0.0493217961948612	0.171983756245152	-0.0642632725604862	NA	NA	NA	-0.0664263978195867	NA	0.0791384192003387	0.0315006218411791	-0.161826537182574	-0.0916556852160567	0.109398534042497	NA	0.0316212854912545	0.0956287652262885	-0.146992317394794	-0.0420092967461389	-0.192479690931703	-0.106087340019229	0.0267206477732794	NA	-0.158556622829069	0.199213216550678	0.19714147107336	0.0075855803409983	NA	-0.0134476462649837	-0.0562461961842767	-0.0289472802166301	0.0355784887054237	-0.0347084402811957	-0.0395822638547097	0.0136469882599914	-0.0760921912624699	NA	-0.0991089589232004	0.159541880301473	NA	-0.00253517173711306	NA	-0.00212466813086008	-0.0810690376015454	-0.164132553606238	0.0097938662644545	NA	0.00433013151279405	0.0582286787859543	-0.0370941935028622	-0.0950437934958059	0.153574131406949	0.122781261852469	0.244481843119614	0.0349801099027105	-0.0320675998694575	-0.113770298042744	NA	NA	-0.229777107424166	NA	NA	NA	-0.0519973937354922	0.101322889929701	0.115145581399451	0.141762500771789	0.0360523228634684	0.123200762086211	0.0638176638176638	-0.0459506231642455	0.109056300882926	-0.00847856191509442	0.0631003854533266	0.0610639217450363	NA	0.0855731082356469	0.21110424978648	NA	0.00261226217882565	-0.220013230663385	0.145143552697732	NA	NA	-0.0441621902922213	-0.0743005830312332	0.0857512811692378	0.18717684104681	-0.0443435385850247	-0.112330801866406	-0.0452915597188043	0.00920854171628165	0.096925723055754	-0.0345323842537465	-0.0843139018990412	NA	0.11811560071622	-0.0480728215712736	-0.0182756035387614	-0.0516655641113845	NA	-0.154748661497888	0.217070378308768	-0.109022077566969	NA	0.109219655473525	0.0898125656020393	0.181665828724652	0.145776154816402	NA	-0.00569059652650984	NA	-0.0701768498672524	NA	-0.036376915138525	-0.0534487047180546	-0.012019617723763	0.0147356098428393	-0.122978134123645	-0.0447041182644898	-0.0166117153114057	-0.0440679879689168	NA	NA	-0.0285186067229411	-0.0450770465631147	0.0114888024485548	0.121235214733667	-0.00867508136857982	-0.0526982614908311	NA	-0.0586545297381211	NA	-0.119050567595459	NA	NA	0.106270805218174	0.0898573734487047	0.190278461362053	0.125547705361947	-0.00934825752163213	-0.112388311149921	0.00157144999250262	-0.0277378211743537	-0.0937718857223501	0.0672318806064936	NA	0.00442362820071798	NA	-0.0245180069328676	0.120968484559816	0.0099685110211426	-0.108888712480044	-0.0195979642419271	NA	NA	0.0218704629850141	-0.131476101011705	-0.00935178569853493	0.0121171707549417	-0.123036701860231	-0.0753706790858494	0.00594850625810378	0.0952127931694495	NA	-0.00563202878992353	0.0308581408271811	NA	-0.0187272101823185	-0.143982076861334	-0.0158072909775696	-0.0917844636730086	-0.0682532878198513	-0.0371552309632805	-0.197999876513808	0.0838894622176356	NA	0.0615677454067547	0.134923835481111	-0.0571554073721256	-0.0310592469106401	NA	-0.0513903663129669	-0.121349880483007	-0.243981900452489	NA	NA	0.0819528459156942	-0.148007726707417	NA	-0.196791475924603	-0.0715083838303653	-0.0640254734372381	0.00600883808314149	0.0360967778924435	0.006094219964189	-0.126890176673458	-0.0487618745203885	-0.000783960907799917	-0.112996921665652	-0.0367921815599834	-0.366408227708537	-0.147419932435412	NA	-0.0696694980286311	0.0535933599710689	0.10361055983347	-0.0993305284326956	-0.0514178860928087	NA	-0.0966893352032671	0.0814123292141868	-0.0337918199218509	NA	NA	NA	-0.133119525813024	NA	-0.261457313469697	-0.0338366277685163	0.0577774249600875	-0.156639058682402	0.11805244634966	NA	-0.0755587309147681	0.0379116720912387	0.000788547537773544	-0.00334823988074762	NA	0.0558408086581461	0.0722789376659346	-0.103494835631059	0.150770289222302	-0.151351732775881	0.0707448863486015	-0.152013618762845	-0.08137845871592	0.0753611530082118	-0.18520423734046	-0.0631233186031948	NA	0.0741273495453062	-0.0618979827648558	-0.0442638017870216	-0.134172686618507	-0.132060014289116	0.00536600425145317	0.0430241806271495	-0.0485145493195029	-0.00167059176347102	0.0018018399442548	-0.0315083838303653	-0.00771471161564041	-0.023649722597091	-0.051580182230337	-0.093566898644298	NA	-0.0598474063489543	0.0920501353937886	-0.0880089615693331	-0.105663605973203	0.0457851516675046	-0.0872902719342348	0.0576835754544733	-0.0887375300997592	0.0242248154322458	NA	NA	0.116814761892161	0.0330392597884858	-0.00364637082903337	0.0701764970495621	-0.0182526703888933	-0.134195972586065	-0.214625899872625	-0.0564550642569218	-0.0216665343600328	NA	-0.00285253127751152	-0.0576609951222954	NA	0.0170223951028905	-0.0895059670291868	-0.0807804327308971	-0.0140015700387217	-0.023569985799088	0.254881497358278	-0.0315045028357722	-0.0899579264904342	0.043358824411456	0.0702696409197957	0.0463517768780927	NA	0.100350877192982	-0.14474910252	0.0230866255634057	0.0453914111288766	0.00146242932620642	0.164256039797835	-0.000758910851790109	0.118869219302656	0.0469533310400184	-0.0801513587891297	-0.113576601130781	0.0144464731461635	-0.037498522575922	0.000647420461661948	NA	-0.0137651821862348	NA	0.0616877034214496	0.0233060781667593	0.199832764414808	0.0974052022968432	-0.126894763303432	0.157160170410944	NA	-0.078184047348134	NA	-0.0396027272807459	0.0812373316398084	-0.00281901334532913	0.0201014350859552	-0.129846083282616	0.11762236158521	0.267245993314105	NA	0.102912333624408	-0.0456786007250404	0.0654272181207166	NA	-0.0287500551277641	0.0723480899332292	0.145466380884338	-0.0583080627662671	0.108375362740688	0.0512644103975373	-0.0331817981353585	0.158531925590749	0.0693572543727343	-0.03954169330808	0.214645462323481	0.101452726839724	-0.130120928263343	-0.119015638644122	0.000684819136831521	0.0727203125964736	0.138924788088875	NA	-0.0317500639482064	0.0855007806091397	-0.0731899129422349	0.0722799961190054	NA	0.0367304384641846	-0.102114612826687	-0.193595653286056	NA	0.00972048018487647	-0.0495094952060896	0.157435721027052	-0.0116045266509663	0.00461097439425613	NA	-0.113498275603539	-0.0376534095419544	0.116096425074753	0.050621576565849	-0.120521111728542	0.0661579035572844	0.121293429652563	0.230659857285244	0.212096707328905	0.125650022492128	NA	0.0939087789861784	NA	NA	0.18684801495947	NA	0.166353540966544	0.147449921939086	-0.1134742840006	0.0014895962883579	0.0663194940594321	0.0714201794077955	0.026889647446923	0.00213878083847124	-0.0492960405034708	0.0460991594118529	NA	0.0669880835825108	-0.0265170719659884	-0.120065624090392	-0.128029072177679	0.0258424845421749	NA	-0.0873357854162808	-0.0922614731902658	-0.0518716096425075	0.254788706305734	NA	0.142398278249671	NA	NA	NA	0.0253541848588288	NA	NA	NA	-0.190676792534378	-0.0677604015065315	NA	-0.176353805579812	NA	-0.0494308168611574	-0.0706803207112805	-0.0520857699805068	NA	-0.125580517407143	0.12096142820601	-0.0081850175967823	0.127687897471179	0.000154181330651919	NA	-0.0631339031339031	-0.0511049368015312	-0.083940620782726	NA	NA	NA	0.0927504785089924	-0.0540237975532093	NA	0.0577738967831847	-0.0561953904368765	-0.0108565531475748	-0.0565400933202791	NA	0.0191682322951673	-0.0298160964088538	-0.00170093408483501	0.076991523554991	-0.133699910913533	0.0441554867561059	0.0342363702116024	0.15674984343715	NA	-0.0228862251153273	0.0890508322087269	-0.125322607675549	NA	-0.0698190927293095	0.00284512185440978	0.0270657034743722	0.16789182609616	-0.00862745098039216	-0.0842362820071798	-0.072414772476692	-0.0474670335970646	NA	0.0874381025464617	-0.0832141691584416	0.0189678318470888	0.154709498734267	-0.0181348292803401	-0.35055295352509	-0.0164120204987078	-0.186712532966403	-0.0875188977975356	0.0618598784543057	0.262150247413405	-0.0400271669621515	-0.0969232533319221	0.0454496220440493	0.172094590422764	0.053904545173895	-0.10593739250086	-0.0561953904368765	-0.0640484065871063	0.0496947244934861	0.0415418133065192	0.0317084314607534	-0.100039339172466	NA	0.0744510663430508	0.0139274783237632	0.119616487170667	0.0402660245384704	-0.137296887265928	NA	0.325400580385101	0.0284614502571159	0.166834431478394	-0.0282208285923456	0.0564688241468427	-0.0292933943707938	-0.0832314572252653	NA	-0.0267206477732794	-0.145640672823335	-0.140267624590302	NA	0.219835410547485	-0.0547650675204855	-0.0439833117232498	-0.00840023638785249	0.0948190486270982	-0.0112922829950694	0.011312040785725	0.0715468409586057	-0.000910622458610075	-0.0281065156606952	-0.0495507748758523	-0.135549381245976	-0.107544477080081	NA	0.0918795561447223	-0.094969348963157	NA	-0.0870665855185979	0.0367755991285403	NA	-0.209146798620483	NA	-0.0437035272948586	-0.00506999020930909	0.129077999170878	0.029305037354573	0.10809981212458	-0.0593344094272887	-0.0432363966729292	-0.0843971668739471	0.105752868848844	0.110993270002558	0.0083967082109497	-0.108156615772715	NA	0.129482681061628	0.0559149003731047	NA	-0.0720877104778034	0.194938830232948	-0.00797473825337602	0.0015650992740776	0.194773905142663	0.00340327944043114	0.120401859349228	NA	-0.191527788803331	0.00601730570770818	0.153437590960811	0.0843294258774135	0.0971617580905507	-0.0627479205807379	-0.0341975602656717	-0.122758681520291	0.0802282730456105	-0.0334167747170843	0.129849611459519	-0.00236070316565673	0.0843121452472942	-0.0438591198962716	-0.0148109338202217	-0.0733172801284256	-0.104393109470509	-0.0213698146825082	-0.0428546479320473	0.0418283012710257	-0.157506990200489	-0.0873999982359115	NA	-0.0250863962319071	0.00512220722747039	-0.0203702821659478	0.0652222310426645	0.111835798646944	NA	NA	-0.00691064009949459	-0.118780662062396	0.141638661762501	NA	0.188943752039727	NA	0.0717814647226412	0.0429580235152991	NA	-0.0902548305376796	-0.15525707178958	-0.166135499633952	0.148663967611336	-0.0940735448475387	0.00633166626974676	-0.0166678147943351	0.116320817125771	0.152999038571794	NA	NA	0.12012666155081	NA	-0.0274040556393498	-0.086228290686495	NA	0.182917465615047	-0.080891570303335	-0.19162798902737	0.0794365501486245	0.0216859393329982	-0.0154031396719801	NA	-0.0526329902181295	0.0446801266615508	-0.0317465357713036	-0.150479214627821	-0.0817256313231545	0.0312744657017103	-0.154057491642631	-0.192686089280517	0.0971702257151174	0.119021636544856	-0.100888924170658	NA	0.0650278284953208	-0.0645638732326039	0.0458514813932771	-0.131362140897745	-0.0890024961851587	0.0191802280966368	-0.113944237164051	-0.116616478350224	NA	NA	NA	NA	-0.0496418062185713	NA	0.254091185732053	0.0506039356813351	0.120789253173154	-0.187124271210959	0.121017526218765	-0.208264048759405	0.0110498972418477	-0.0182576098365572	0.13071154507687	-0.234120293191501	0.0232566836901202	0.126473146163549	-0.128354017270426	-0.0497508225062405	NA	0.0487198892152453	0.0455201855821051	-0.0708524957441366	0.0677074788529897	-0.048747408995087	0.136539034867208	0.0101978425198239	0.0889672144161308	NA	-0.109683257918552	-0.107577289125277	-0.0018237146410521	-0.111488273222019	0.0100577738967832	0.0729454102828716	-0.0914171804574281	-0.0583422860822242	0.198187928342727	0.177333933123407	-0.122446085046704	-0.0475679394564843	-0.0545943037583904	-0.111404655429423	NA	-0.110951637515105	0.160407857249963	NA	-0.0396235435244723	-0.142916403633706	-0.233104883878878	NA	-0.13234226844134	0.0554816402494421	-0.057750257997936	NA	-0.105582457904439	-0.115867799211452	-0.0335046263219638	-0.136210208779868	NA	-0.00659839644359768	-0.0435754544732873	-0.0679428082524058	-0.0678387270337735	-0.201927795859684	-0.11762236158521	NA	NA	0.214638053151985	0.118477591666446	-0.0871900717101955	0.23750875428894	-0.0636151464634437	-0.0198082435853334	-0.055939244793734	0.0293653691796107	-0.266717472414067	0.0103100385453327	-0.0921358700925264	0.193327864659134	-0.212580773199968	0.218009931817981	NA	0.0181355349157207	0.0308295625942685	NA	0.0121722103146252	0.184730756000106	-0.0412729662265266	-0.0400116429837792	-0.012885254866679	-0.0469371014262655	-0.0641316715620121	NA	0.0101572684854419	0.0102916920254382	-0.149912942234924	-0.225730994152047	0.14721459253967	NA	0.167517486526774	-0.0923454438005522	NA	0.088582995951417	0.0618895151402891	NA	-0.237158759140183	NA	0.284257803886287	-0.152381607613806	-0.0941278787718416	-0.160224744868708	0.0512806400112902	-0.119787956568142	NA	-0.114455469997266	0.0579612429767229	NA	-0.0988157674225786	NA	-0.0682970372134459	0.119128893122701	-0.043735633704674	-0.184438975770245	-0.0121711518615543	-0.0741689820327591	-0.155329399416087	-0.145430040662239	-0.0712568248171963	-0.0668508375009923	-0.0172344385347481	NA	0.179823061928325	0.17819763082921	-0.0662570453282528	0.099408148324557	0.0367177370273346	-0.0773947941749799	NA	-0.186458504229402	0.0290721776789888	NA	-0.13821103790144	-0.151394070898715	0.0404187945983612	0.23576407081051	-0.0165383292318277	-0.0538368041773615	0.0312441233803463	-0.126161255325342	NA	0.0796348336905612	0.147827084049994	-0.00652818572323216	-0.0232044748589096	-0.0244089862665714	NA	NA	0.0260301835534034	-0.0323784322545932	-0.0524784560697873	-0.147993261182116	-0.0163534527621215	-0.0209817152232013	-0.0484757393735722	-0.00924170657916788	-0.0586848720594851	0.0260700519524049	NA	0.0463323719051273	0.135953710319035	-0.111125929454103	-0.00172951231774761	-0.0453310753001155	0.188463214345567	0.213170684378115	0.0341319361752798	0.0998160055745195	NA	0.304494720965309	-0.0396817584433683	0.0752761239448546	-0.129577589020313	0.0909758055268891	NA	-0.115147345487903	0.0993527559471832	-0.114206733525619	-0.165608390004675	0.00520300247854427	0.0125384361830803	0.0752207315674808	0.102463196704683	-0.170718601430676	0.0377285597099839	-0.0582304428744057	-0.157017279246381	NA	-0.0938816120240269	NA	-0.0196265424748397	NA	-0.005284856182689	-0.0591488273222019	0.125572402600266	-0.100572446702478	-0.138891976043679	0.0324504070634102	NA	-0.0115900611256648	-0.179193635168867	-0.145559171936881	0.101849646741288	0.0190151094175862	NA	NA	0.201446199712454	-0.0734813403544054	0.00570259232797932	NA	-0.0561484656840694	0.00858758258139063	-0.0759196634119235	0.0437508048653559	0.065480846409639	-0.0376572905365475	-0.0448805271096293	-0.111402185705591	NA	NA	0.0299111781464723	0.00483677771603468	0.0759365986610569	0.00396037857338167	-0.0536304058285482	0.0445312375962531	-0.15213428241292	0.0290298395561553	-0.0564642424972652	-0.0167456111019036	0.0110615402256269	0.133547893607091	0.0565827842608028	0.112620112372434	-0.101772026849426	-0.0378619247969093	-0.0757817116950244	-0.114160161590502	-0.13690772935355	0.0717592372081536	-0.0548917290712956	0.152638106074639	-0.0966910992917185	-0.0369202543815547	0.0296776128355076	0.133420479302832	0.0450654035793355	0.0314014800702107	-0.00780750266818378	-0.0866516719148298	NA	-0.185710883543701	0.152459580323357	0.165326488670142	-0.0297361831949569	NA	-0.0329355313875438	-0.0386991611759414	-0.0662923270972807	-0.110058303123319	NA	NA	0.0650980392156863	-0.116665520009173	-0.00505693595476877	-0.00690217247492789	0.0898810122339534	-0.122955200973777	0.0247416933485045	0.0365974261949494	-0.157855221260794	0.0694645109505791	-0.0759122542404276	NA	0.0754761715752428	0.0517474178155293	0.121528406234289	-0.202829597876037	-0.0532186675839927	0.111741243505949	-0.0814073897665229	-0.140559392447937	-0.0940072151217662	NA	0.10009508436753	0.109766875711148	0.169488678962363	0.10517883446676	0.0112899906759097	NA	-0.209166909228829	0.12268070881074	0.0817219339456429	0.103734046025068	0.171292282995069	NA	0.166182777204449	0.0182741922680003	0.0199521932029672	-0.09786915755956	NA	0.0111687968034717	NA	0.216328755523802	-0.0987840138304535	0.0235844513243894	NA	0.130069769698253	-0.0217526218764609	0.0878904148253993	-0.0805525125029769	-0.00799590731479276	-0.160026814144461	0.0197796653524208	NA	0.156439011052014	0.0600425145316786	-0.123025764511833	-0.0311569774108474	0.0655598775722615	0.030951637515105	-0.0291752004445503	0.0832773235250015	-0.053926067053002	-0.0406004957088548	0.0718061682945826	NA	0.153597770192197	-0.131793472148878	0.0917548269870251	-0.154972537991633	0.0589512494156457	0.0265710530726011	NA	0.0496026390763233	-0.047338607957803	0.11199527224295	NA	NA	-0.0882993305284327	0.0738592081006942	-0.0545741931500445	NA	-0.134674040556394	0.0372649572649573	0.0571783405219938	0.07564975787886	-0.291979219038043	NA	-0.0964222522117259	0.160400800896157	NA	-0.181613258888801	0.0418321822656188	-0.15051555484992	-0.0642505711236361	0.0537605955562612	0.0282730456105069	-0.036418547625978	NA	-0.014023444735519	-0.170655799881806	NA	-0.0816825875649405	-0.0479525107388884	0.0348231060305364	-0.218206098453776	-0.152890723540878	0.10536829756644	-0.0253510094996163	NA	-0.0784211408360015	0.0127974032617995	0.0427329258289011	NA	-0.00699461070978099	NA	-0.0388339375336279	-0.026950332089651	-0.0146740405563935	-0.154141815070608	0.0314353505684775	NA	0.0118973653338978	-0.114552494862092	-0.0790593880377162	NA	-0.0647314616354864	NA	NA	-0.0915127940514937	-0.0267806267806268	NA	-0.0994444885466557	0.061429088054475	-0.0752845915694213	0.152977869510377	-0.0585839662000653	NA	NA	0.0351688673670098	NA	NA	NA	0.152812398013636	0.156959064327485	NA	-0.152653982870701	-0.116912139574678	NA	-0.156919738996035	NA	0.0545173895019096	NA	-0.0905820609845378	-0.191813923950147	0.152520970601466	0.0555310396241647	NA	0.0468065588808623	-0.0954601183703351	0.171237949070766	NA	0.0102108967743643	0.0438256022156951	-0.068949749940462	-0.0271468515431364	NA	0.0285313081597911	-0.00719642242862057	NA	0.0029287396470059	-0.120635424660192	-0.230138392739012	-0.126086810792693	NA	0.0831499563388108	0.0968124685771745	0.0383481075741138	0.0260125426688894	0.0739555273301403	NA	0.0733940244497392	-0.0259388037716211	0.00231907067820381	-0.131344500013231	0.0586675839926614	-0.0286068111455108	0.0281806073756538	-0.0175022271616699	0.056055674631526	0.00128496202799608	-0.0837285773508684	0.0171303573161158	0.097802122198407	-0.118372804812433	NA	0.0276270364196061	0.110308803683417	-0.0427782666753344	0.0185130498443192	-0.0107443571220661	0.00181066038651178	-0.0678980004057403	-0.0109638097254196	-0.000782196819348522	-0.104760392686089	0.0188990323974844	0.0730307921639191	0.13501168708599	NA	-0.0307240701048751	-0.0741774496573258	-0.0625803321778554	-0.0947322554752895	-0.104503188589876	-0.158867102396514	0.0626261984775917	0.0355626119093611	-0.065136849161617	-0.0745189771815159	0.102064159896977	-0.109555185096981	-0.0309862136487523	-0.115925661312658	-0.079272842740335	NA	0.0177015691566775	0.124459262787436	NA	-0.0174337805297558	NA	0.0536903848358957	0.032618348283983	-0.0498217388619865	0.0626770042249918	-0.0205946742169652	-0.0846984731814453	-0.15975937833523	0.0560553218138357	0.0029841320243797	0.0737667698658411	-0.0782436804392301	0.0176048971095411	0.0668967038007286	-0.0356786889294629	0.0280532401894631	-0.0242759739973362	-0.114851331445759	0.0380034046907112	NA	0.0261515528388593	-0.141172589593642	-0.0876088663085567	0.0177294417542096	0.0583052402247449	-0.0346276450301218	NA	-0.224111208135976	NA	0.0152106762633078	0.00733896077549328	0.156495814700149	0.0522625316433366	0.0646122092561721	-0.0864475745060621	-0.102862939147769	-0.0211898795295071	-0.0934243602974253	-0.0254893140342057	0.0253393665158371	-0.00349995148756759	NA	0.0960461485538885	NA	0.126275215439302	0.0827156377620774	0.0632154040203576	-0.0319790426291974	0.12156926390703	-0.0752161449375072	0.039675054907253	0.121825478729504	-0.107367715417251	-0.00264436858864103	-0.196592856905336	-0.0671150979510113	0.198858634771947	0.116992934825752	0.00319758672699849	NA	-0.0586125444329779	-0.0322538876099248	0.11700370608555	-0.161696347454861	NA	NA	NA	-0.097850105404285	0.0221442495126706	NA	NA	-0.039850758117012	-0.20723382110379	-0.147314087128329	0.100205163486897	NA	NA	NA	-0.0126414578426962	NA	-0.00527956391733482	-0.0204390816155522	-0.0671711959637656	-0.0286131643877436	0.0165030474627998	-0.0445982768911715	-0.0777260899861519	-0.062043696470941	NA	-0.0638328349783458	NA	0.0984022650895716	-0.0296518571441172	-0.0992783114145343	0.0318513226253164	-0.0433397722561809	-0.138007462094149	-0.074968114101241	-0.0681742626705005	-0.0698434371499387	NA	0.0318051035078899	NA	-0.234708793098886	-0.0915551321743272	-0.100636659522108	-0.0744127790567419	NA	-0.0533562664832015	NA	-0.0227401585915518	0.119087966270629	-0.0189865311846736	-0.00496026390763233	-0.000232859675584134	0.0741234685507131	0.0214192091591472	0.13549187196246	-0.00105880588852725	0.0844948973741543	0.0356899790955519	-0.0441092676386794	0.0227602691998977	-0.108903178005345	0.00147865893995925	NA	NA	-0.0410595115239078	-0.0521771497622891	-0.0768952043255449	0.00355710795339278	NA	-0.116680691169855	0.0303574925246752	0.127798682225927	0.137864923747277	NA	NA	NA	0.112873788291745	-0.0302886930750708	-0.181115785945507	0.0912499448722359	NA	-0.0189216127296623	-0.0951182380284547	-0.00705847071172149	-0.0579940550219188	0.11621885281328	0.0680599437255784	-0.0647723884875588	0.0804145607860778	0.014683566634031	0.155390789694195	NA	0.00523510888835966	NA	0.140217512106057	0.0998918613779295	0.105454737900558	-0.0186040768084112	NA	0.0799763612147513	0.0497878683637198	0.0308754288940047	0.0444515164815342	0.0012712021380752	0.0888028013724608	0.0862928563238161	-0.050721423972198	-0.0850495267832729	0.0488973565134556	-0.182274086422693	-0.0262693939474125	-0.130689670380073	0.102160479126423	NA	-0.0056475527682958	-0.0444419747206125	-0.104908928933697	0.0202231571891015	0.172616760604377	-0.0208187134502924	-0.150465454737901	0.0213324160073386	0.033488396708211	-0.165553703262682	NA	-0.0351603997424431	-0.0756060084852655	-0.0455903963024706	0.0576662873876496	-0.138617131062951	-0.123783969728242	NA	0.165101743801434	0.111372901837298	NA	0.0168689194076191	NA	NA	0.0516479232268706	0.192055251250298	NA	-0.14090444814903	0.096639940726628	-0.083146428161908	-0.0908777222089916	-0.042811251356143	-0.0303144487664611	NA	-0.0641299131301029	-0.121233803462906	0.012833390666208	-0.083867234703148	0.0209390242826775	-0.0814903019237385	NA	-0.111286108685489	-0.00372116817937251	-0.033607296269835	-0.0988990323974844	0.436058320764203	-0.0825632205198769	NA	0.0542866467324672	0.218013107177194	0.00103305019713688	-0.0466590810863257	-0.0329439990121105	0.000691169855256543	-0.144921277552856	0.101771321214046	-0.0270410062360527	-0.0618111896130472	-0.183920333765535	0.100314184153193	-0.141479188166495	-0.00986054880791723	-0.168902295961119	-0.133248304269976	-0.0850929233591772	NA	0.0899395799705397	-0.0015097068967038	-0.109045363534528	NA	-0.064182124491722	-0.00221251973573955	-0.0985896112831097	-0.135771139139931	0.0363324601095499	-0.0786070757587786	NA	NA	-0.074292821042047	NA	0.0023846947685957	NA	-0.0573692148924347	0.060814479638009	0.182326656258545	NA	0.0191456519629894	0.0181210693904192	0.0370956047736234	0.112030554011978	NA	-0.12111313981283	-0.0799164526972806	-0.0864315212997385	-0.00111826395477937	0.0468464272798638	-0.229338202217459	NA	0.00452347560706694	-0.0439857814470818	0.0601723514417013	-0.033671861907156	-0.0561671650216542	0.126456916549796	-0.0159071383839186	NA	NA	-0.0678563679182874	0.0994497808120099	NA	NA	-0.158723858414261	-0.0181597061310379	0.114109003025412	0.0833916364566519	NA	NA	-0.00670318329761054	-0.0391461811895248	-0.0440062448731179	0.209671791343618	0.13487197128064	-0.0835341748035246	0.057427782629021	-0.186950684907341	-0.00262849179257848	0.19982323833717	-0.107828681240568	-0.0242713873673626	NA	0.136546444038704	-0.02010743298669	-0.0684596861686645	0.022883402573805	0.00799343759096081	NA	0.0648415407548534	NA	0.0312229543189296	-0.114051846559586	NA	NA	-0.0632919654591481	-0.0273850034840747	0.0265809319679289	0.0777772485512424	NA	0.00300671235655756	NA	NA	-0.111613170684378	-0.0174535383204114	0.0516645056583137	0.1907812265707	0.0272047136443421	NA	-0.251316627415699	-0.166572287934517	NA	-0.0146966208885714	-0.000410326973794466	-0.0515099715099715	NA	-0.101655244193944	0.0673991161916859	-0.0768091168091168	0.0453420126485142	0.0919940373810343	-0.235391495329576	0.0494523387402644	0.12012666155081	-0.104070986919284	-0.078600019404973	-0.0239559683522532	-0.22089139389449	-0.103420038280719	-0.0350549072530497	0.0122237216974059	-0.167299798011872	0.0164222522117259	0.0733324512891076	-0.094460938671465	0.0428535894789765	0.0864438622952555	-0.00867508136857982	0.0666945392641987	0.0670399477829818	0.0264239280957547	-0.0616234906018188	0.0284314607534422	-0.0378372275585898	0.0536215853862913	-0.0493330863609501	-0.0120942376050735	NA	0.0926672135340866	-0.118392915420779	NA	0.0622317482998598	0.0654430949167791	0.0795074665043705	0.055477759254849	0.0158171698728974	0.0378714508745468	-0.242217812001094	-0.162327891120461	0.0515593659866106	0.00447902057809179	-0.14257327582405	-0.019565330331325	-0.0278669524489958	-0.000233212493274413	-0.0621975249839027	NA	-0.0571194199677172	-0.159111252238187	NA	-0.0817739673467228	NA	-0.0273645400580385	NA	0.0426478967655438	0.0327654732608293	-0.0944492956876858	NA	-0.0197711977278541	-0.0486341545165075	NA	NA	NA	-0.168530426115565	0.0715581311246946	0.0184311961401745	NA	-0.0371076005750928	0.0988305857655703	-0.0494847979677701	0.0600615666869537	-0.0927741172942411	NA	NA	NA	NA	0.066807440925088	-0.0180169881717869	0.0769954045495841	0.114032794404311	-0.128932638282483	NA	NA	NA	-0.0180349818739912	0.0290633572367319	0.091403067749817	-0.0376001340707223	NA	-0.169869369250174	-0.0580476833108412	NA	0.132195849099874	NA	0.100699108253288	-0.0253760595556261	-0.0580716749137802	-0.00354158397502051	NA	-0.0552000917325995	0.0243285438331878	-0.0977068614220317	-0.0671256824817196	NA	-0.0531096469176965	0.00219875984581867	-0.134101770262761	-0.0723614970054599	NA	NA	0.111895072018911	0.0524124791617052	-0.00339269490972277	-0.0478078554858741	0.0965535003925097	0.106839194517213	0.108853430711016	0.0199176170693199	0.0363105854127526	-0.0482986248930521	NA	-0.086559586497667	-0.0363074100535401	0.0252155275065492	-0.0745253278999409	NA	0.148952219664294	0.0322990482742805	-0.0179337231968811	0.0774777063321955	-0.0044098683107971	0.0514492868672435	0.0519093611353673	-0.0502652306986672	-0.0932207844901343	-0.0347373713317986	NA	0.0388794510156739	-0.0401248974623588	-0.0745447328729062	0.114544027237526	-0.0879232268705953	-0.0252624522593563	NA	-0.107993966817496	NA	0.0452982632549196	-0.0413273001508296	0.129577071223049	0.0466661374401312	-0.0387510595565758	-0.0456740140950667	-0.0840178878568971	NA	-0.0597659054624999	0.120788547537774	0.0384038527691778	-0.0880033164862886	-0.00543162834184506	-0.126863009711307	-0.187507784040292	0.0144563520414914	-0.0167888297919258	NA	-0.0409310858846463	-0.040748679138772	NA	-0.160181348292803	NA	NA	0.0378481649069884	0.0701959020225274	NA	NA	NA	NA	NA	NA	NA	NA	NA	-0.0443587097457067	-0.34936395790885	-0.0917735263246099	0.243143605620386	0.0356349395358683	-0.00261155654344509	0.0673550199214119	0.042962962962963	0.0673165568521606	-0.0947678900620077	-0.0229483210288164	0.0969881717869334	-0.0497935134467642	-0.218515519568151	-0.0858063207289213	-0.0899914441710107	NA	0.038560856641352	-0.132575833752304	-0.0509338202217459	0.0310236123239219	0.120715867093576	-0.0172940647244053	0.079087444019956	NA	-0.00290580649713777	-0.102251153272825	0.0547647147027952	-0.145938803771621	0.104390286928987	NA	-0.102175297469415	0.0378365219232092	-0.0598467007135738	0.0420943258094961	0.0339004877704568	0.119232621523643	-0.124632496273363	NA	-0.0615716264013478	0.0467836257309942	0.0806414225609272	0.020001234861916	0.00385523890167853	-0.0358632125814788	0.129791043722932	-0.143086978381096	0.0611344852830921	0.0591075476524393	-0.215184567754227	0.0967824790735008	0.208173374613003	0.0980198107133092	NA	-0.0769763523943091	-0.0397734910428409	-0.0610446985653287	0.0117258959364223	-0.070841558395738	0.0300957017984882	-0.0428200717984	-0.209202896633237	-0.0565672602824306	-0.0335766011307807	-0.0532853501274554	NA	-0.0340130366136558	-0.0383805668016194	-0.0665675248956983	0.201275083132668	0.0456711915535445	0.0621393100650067	0.060607022836125	0.062195408077761	0.325561465251868	NA	NA	0.243647782099795	0.170371781641131	NA	NA	0.00979104372293227	0.0331320508410292	-0.0434046907111923	-0.0326250518200983	0.038816296649114	-0.0298300300777081	-0.00546408756935073	0.118633900367275	-0.0146288798920378	-0.086182777204449	-0.0311252238187223	0.0697033685268979	0.0105675954592363	-0.0696673811224895	NA	0.0866283859472714	-0.0957074435712207	NA	-0.00223827542712992	-0.0182900690640629	NA	0.0382987130974747	NA	-0.0481970133982518	NA	-0.0826718883684828	0.0594356681043988	-0.0616125532534201	NA	-0.0466499078263784	0.00582431443112558	NA	NA	-0.117572967108571	-0.108376774011449	0.0562514884496309	-0.0422633254831397	0.0523775502103675	NA	0.0720167941220573	-0.129086819613135	NA	-0.0711714429361488	-0.0103188589875896	-0.0137927019660766	-0.0371654626762986	-0.170096598845987	-0.130522787612571	-0.141142600089969	-0.0123045169484798	-0.0905915870621753	-0.0997288596050206	NA	NA	-0.0164875234844275	0.0732308397943073	-0.0730290280754677	0.0539303056221771	NA	0.0386003722226632	0.107462976193626	-0.0566371181851058	NA	-0.0171479982006298	-0.111332690440642	NA	0.0442849708484383	-0.0167108570823741	NA	-0.0771704021239625	0.162296843163716	NA	-0.0261554338334524	-0.14220669824385	0.0143413334744604	0.0498499642772089	0.07683840067741	-0.151781817540331	-0.153341977366745	-0.0162560750796045	-0.117303767210888	NA	NA	NA	-0.000763850299454015	0.0353131698023339	-0.0321988480502412	-0.0340380866696656	NA	0.161595794413132	-0.161016820583384	-0.156970001675884	-0.0704072398190045	0.00304587512017853	-0.0475718204510774	-0.131189965864888	-0.143489190548014	0.105409577236203	-0.0392223898106251	NA	0.0264775563846771	-0.030637982588447	0.0186485318373863	NA	0.0703398516401612	-0.187647852663333	NA	0.0195898839933693	NA	0.290284635671633	NA	0.154310461926561	-0.0885466557293183	NA	0.0379236678927081	0.0370767322975253	-0.14151094175862	-0.0157183809196193	0.0289289336967356	-0.0462448731179381	0.115171689908532	0.141632311044076	0.0504084746809205	NA	-0.274106180483889	0.00926534536441657	-0.00891005795030563	0.00231201432439823	NA	NA	NA	NA	-0.0945935981230099	0.00101646776569377	-0.0563389872368201	-0.00398860398860399	0.0841242698106492	-0.074968114101241	0.0220232330449049	-0.00888924170657917	0.0176324168893828	NA	NA	0.0100041456078608	0.0232722076684925	-0.130030606934632	0.0327884064106974	0.070382542580685	0.211144805200533	0.260263731223484	-0.0617963712700555	-0.123240630485213	-0.0138667936810352	-0.0410877369391301	-0.0975223377700158	NA	-0.0111331622167535	-0.0812073421361347	0.18185246928281	0.0692556489865887	NA	-0.143425683363764	-0.193339507642913	-0.0476896615596306	NA	0.0380923147486615	0.0106148730297337	-0.050478685401286	0.00217229851904775	-0.22345814259127	-0.071761001296605	-0.0385538002875464	NA	-0.0901495064962557	0.0791105466028067	-0.056785301615023	-0.0570252176444127	-0.0621918799008582	NA	-0.0169186667019484	-0.00845827564396073	-0.0193471108641387	NA	-0.0295530681908391	NA	-0.155083485485962	0.0170615578665114	-0.0723036349042541	0.0534120116782656	-0.0582399689520433	-0.093491042840888	-0.0175378617483881	-0.0681216868213772	-0.267981265380646	-0.124078572499625	-0.0138858458363102	-0.107460153652104	0.10066453211964	-0.123769504202941	-0.14123256860099	-0.052000035281769	NA	-0.0925211470103111	-0.155861448493027	0.013995572137987	-0.190708898944193	0.0493641343176947	-0.0533301579741208	0.03497940426733	0.150569183138843	-0.0752955289178199	0.0183588685136673	-0.068387005724467	NA	0.0243059635010099	0.0261917740555511	NA	0.0247685074929657	NA	0.0883995307524719	0.0136900320182054	0.152272776787488	NA	0.173802228043714	NA	-0.0961872756300001	-0.185169661206813	-0.0246252635107124	-0.143246451977102	-0.127965399871698	NA	-0.0396429484974377	NA	-0.0769248410115283	-0.0409123901557154	NA	-0.0951813923950147	-0.0493891843737045	-0.00984961145951858	0.045369532428356	0.0479712100764732	0.0634625584100766	-0.0540453194323163	-0.0845771038959893	0.0780600388152419	-0.023463787674314	NA	0.013642754447708	-0.0693808931579829	0.0883998835701622	-0.0299182345002778	-0.137851869492736	-0.00785442742099089	0.0874515096186923	0.0223880465366533	NA	0.062919219119122	-0.0378231148509786	0.00936748691200615	-0.0784835895671809	-0.0361419385567992	-0.176323816076138	-0.0452269940814832	-0.127379181992185	-0.0833186031947642	-0.119330704841541	0.0360590263995837	-0.0794862974429538	NA	-0.060299718627892	0.126684483960026	-0.00142256092720489	0.00504705705944096	0.024069575648523	0.0111317509459924	NA	0.032588361654747	-0.11375230434054	0.0119464080465727	0.204399636597779	0.0712056662521059	-0.0228809328499731	-0.145589867075935	-0.200342938794951	0.0546486376826934	-0.0643373642754448	-0.167205595688568	NA	0.0291148686195126	0.0534021327829377	-0.0725435509336438	-0.0526157021513059	-0.0671412064600919	0.00622476250959223	-0.0848177255607596	-0.125329664029354	-0.110797809002143	0.000825946212943117	0.132471752533672	-0.119950605523361	0.0387880712338917	-0.0322485953445706	-0.113768181136602	-0.0871322096089898	NA	-0.0189336085311318	-0.0023342418388858	NA	-0.000100905859419791	NA	0.0930292044843128	0.0291328623217168	0.0266857188219417	-0.0715475465939862	0.160542280789959	0.101071330916532	0.0383565751986805	-0.0973741543400986	0.0105986434159809	-0.0233568839141595	0.0397636121475131	-0.0701937851163857	-0.0820484595097598	-0.0544792851913595	-0.142114260008997	NA	0.208593933299816	-0.14372416712974	-0.0288883596623535	0.0288340257380505	-0.0297848694133524	-0.0432085240753971	-0.00513526148201071	-0.0217776719324707	-0.170131159976361	0.0867592813103649	NA	-0.12140350877193	-0.00449983682181825	-0.0216446596632355	-0.0394573663923509	0.0219048646419223	0.00240974482460551	NA	-0.137288066823671	0.102544344773447	NA	NA	-0.0210829739003114	-0.0231183791555309	-0.107157083256154	-0.110109461688409	-0.0176147760048689	0.100426027361012	0.0285591807573232	0.260370282165948	NA	0.0571615867236105	-0.145184126732114	-0.137237096772345	NA	-0.125101390983744	-0.149772873611883	0.024245278858282	-0.110557187337373	-0.125828901061099	NA	0.0313683152073245	-0.114642816190804	-0.0647028834025738	NA	0.0215402256269129	-0.0277057147645383	0.105920457251727	0.0522374815873268	-0.117536626886472	0.0262602206874653	-0.0308055709913295	-0.119634833690561	0.0640466424986549	-0.0570460338881391	-0.00664073456643116	-0.0543254566783979	NA	0.0106191068420171	0.00419641360817831	NA	0.0161304719818652	-0.134501512705847	0.0930182671359142	-0.110637629770757	-0.186378767431399	NA	0.0387436162049165	-0.124522064336306	0.040976246549002	-0.0557667169431875	-0.0865465322431267	NA	-0.15171654626763	-0.0418364160779021	-0.142189762994717	0.0711156977410847	-0.00573611000855583	-0.0345701357466063	-0.0858352517795242	-0.0656180924911575	NA	-0.258224444973671	-0.0755238019634304	0.0364234870736419	0.0639513817222796	0.129328146913286	-0.00800684466319141	-0.151306219293835	-0.114741957961772	0.0237763841479012	0.0134797526747991	NA	-0.16261826007956	-0.070120751854498	0.0484284618030748	0.0321621550104522	-0.0336401083150309	-0.118729150679615	-0.0495077354844397	-0.0189593642225221	0.0360332738864876	0.0140142714755718	-0.0697079551568716	-0.116978469300451	NA	-0.0438552389016785	-0.0835338219858344	0.12987484937991	NA	-0.13836204387288	-0.0882090091997213	-0.192148395120531	-0.0211175500339587	-0.161541107671139	-0.0201391865788151	-0.0496873153219902	-0.298871159799952	NA	-0.199856403200056	-0.0223845183597506	0.093536556322934	-0.134830338793187	-0.229350550836619	-0.0758692104822136	-0.015848217829642	-0.014779710758268	0.0853173154101947	-0.192554488282042	0.0122794679755734	NA	-0.073611177264428	-0.0199585439213922	0.120896509750999	-0.0575773773296993	-0.0665188360544398	-0.0210713309165322	NA	-0.0792689617457419	-0.159153590361021	0.101208929815741	-0.0400994945886587	-0.0748393356442892	-0.0523994249071648	-0.142872465225406	NA	NA	-0.092906776745786	-0.180810598643416	NA	0.0221177881858996	-0.110015965000485	0.0191050779286073	0.0448759404796556	-0.0649149268344315	0.0380810245825726	-0.155340689582176	-0.145644201000238	-0.00212925476083371	0.124952501918446	NA	0.00469812036375504	NA	NA	0.0886987201538285	NA	NA	NA	-0.11538373334039	0.184145784269623	-0.0109927407760225	0.106546708651972	0.197840755735493	NA	0.0808351194728904	0.123703527294859	NA	0.107399125664764	0.143072512855795	-0.0932645338837289	-0.0457117655879266	0.153794995281063	-0.0661804838894622	-0.0132941705697124	-0.223087331198786	0.044107503550228	-0.21886869007612	-0.108977622537994	0.124660016053205	0.236934719906856	0.040082206521835	-0.0883141488714244	0.00342903513182151	0.236131001208401	-0.0278043297614362	-0.0204771859261023	-0.0306570347437221	0.19523272736895	-0.062906870498873	NA	NA	0.127210546356765	NA	NA	-0.00699002407980736	0.197158053504803	NA	0.0308814267947395	-0.0322556516983762
b0546	0.0112397131592178	NA	NA	-0.0964529473507802	-0.028490734125409	-0.270369488326145	-0.00933273354325986	NA	-0.149271885658128	-0.0490451871256825	-0.0586319494059432	NA	0.0645345893643107	NA	0.206477732793522	-0.0877912730544309	NA	NA	0.0288509609871839	0.0323053989927055	-0.197833540422636	-0.0943649722597091	0.000115724202411509	0.0133654397431487	-0.0174510685965794	-0.00574210790929057	-0.166391998094784	-0.0463150838383036	NA	-0.0568886771982747	-0.0765466204475492	-0.034870736418724	-0.114142520705988	0.0314459350991859	-0.141935028622335	0.0140230919178288	-0.0998661056865391	-0.0420092967461389	NA	-0.00977516692686971	-0.115552733014033	-0.119092905718293	-0.0916415725084456	NA	-0.0513205084102917	-0.00948373951469927	0.000318594374321928	0.00454605593924479	-0.0360470305981142	0.065350656681926	-0.061087560530285	0.00363014121528053	-0.242862762738924	-0.0697661700757676	0.0149876954830515	-0.122573099415205	-0.0870090762350824	-0.0157748317500639	NA	NA	-0.017367097986293	NA	0.0644202764326603	-0.10249742002064	-0.19460047806797	0.0197902498831291	-0.120854171628165	-0.127267691602057	-0.0710267876831344	-0.125941449904298	0.0125038633550724	NA	NA	NA	0.0526333430358198	0.0473578406990944	0.0456203858061443	-0.0293283233221314	0.0323509124747515	-0.176179866458504	-0.111808278867102	0.212719077734558	0.00948232824393815	-0.0197620244679068	-0.110397008105986	NA	-0.092246654847274	-0.0386811674737371	NA	0.0720760674940241	-0.0269192936305111	-0.178732149629982	-0.0730861845412929	-0.235597188043008	0.00294955589073236	-0.0745195129810022	-0.0492364143138137	NA	-0.0464629144505306	-0.0924703494192051	0.0286392703730165	-0.00236070316565673	NA	-0.110721600381043	-0.00140950667266457	-0.0703042170534431	-0.0137133179857638	-0.0499392315577107	-0.261429793689856	-0.181098850696374	0.0441406684131142	-0.0566805147610101	-0.133187619627248	NA	0.0191781111904951	0.0804434918366807	NA	0.154584601271908	-0.0398952131459871	0.0741047692131283	-0.190434759598846	-0.0363172889488679	-0.140306069346317	-0.0886299207042241	-0.0389665969851728	0.133242847348386	0.0219565505014421	0.026230409906275	-0.182975487990968	-0.158577439072795	-0.0450343556225909	NA	NA	-0.100179760613197	-0.16829422951622	-0.0556298236793593	-0.0298381448845845	-0.155012935620734	NA	NA	-0.0463796658391942	NA	-0.0104127084932038	0.0314568724475845	NA	NA	-0.0283820662768031	NA	-0.198640240621665	-0.230752648337788	-0.137533627936105	NA	-0.0605421043811137	-0.161633898723682	-0.11586497666993	-0.0401944025473437	-0.0346629267991497	-0.0327026717119596	0.18589999382569	0.219256789535427	NA	0.089574413661101	-0.010022139310065	0.0122304252335212	0.107279158176991	-0.18391363022942	-0.0583959143711466	-0.183171301809073	0.0557815352861792	NA	-0.172183500480714	-0.0508756053028499	-0.0645476436188511	0.0520081500886454	0.0589134979227858	NA	0.0535206795268715	0.0324567577818352	-0.115028445926279	-0.0828154851684264	-0.049593465816376	-0.0848254875499457	0.0705395464528591	NA	-0.0410764467730412	NA	NA	-0.0655090718248613	-0.0138244555582017	-0.0552907658790012	-0.106793328217477	-0.101506355128646	-0.17212775528565	-0.037283656602542	-0.0883511947289037	-0.0896100482478192	-0.109108517901088	-0.334071075123707	NA	-0.134410838559445	NA	0.160409621338414	0.0313238601783493	-0.134307110158503	-0.0787534951002443	-0.0675659989591878	0.0364386582343239	-0.0150459104019476	-0.0619745442036464	0.04629779577148	NA	-0.110129572296755	0.0995459324130028	0.110323622026408	-0.000345055701092853	NA	-0.079588967390825	0.00452770941935029	0.0559667645735757	-0.0201381281257442	-0.0765123971315922	-0.123504538117541	-0.0299884452206434	-0.197444188651619	-0.200603318250377	-0.0399156765720233	0.0124474081130428	NA	-0.105673837686222	0.00634683743042876	-0.0829336790946698	NA	0.111271643160188	0.219101549751705	NA	-0.0240388805094687	-0.0382217988409939	0.0494706852601589	0.0833641166768102	-0.0650811039665529	0.0140121545694301	-0.0566293561959197	0.218272780997239	-0.0480146066523775	0.0676519160339692	NA	-0.0860236564261332	0.170043308371482	-0.165976026037946	-0.0336619830118282	-0.122014236193803	-0.00665872826863539	-0.14836513102767	-0.281531581593501	-0.351705608919231	-0.145736639235091	-0.00497190689141154	-0.00622758505111446	-0.145452620994417	0.0680232506857894	0.0373633934005451	-0.0993192470270039	-0.00914150635512865	-0.0218355340336765	-0.204091979571856	NA	-0.101744507069584	-0.152866379120249	0.111641748917291	-0.0488581937498346	-0.0540245031885899	0.0537020278196749	0.0160422675592954	-0.0721215809760701	0.0449440342938795	-0.250997327405996	0.0264930803630494	0.112812750831327	-0.191282227690896	-0.0525243223695236	-0.128074585659725	-0.0968816208444691	0.150558598608134	NA	0.140279960837236	-0.129819633406511	-0.0473731840914503	0.0370585589161441	-0.16196060790488	0.0408534659927849	NA	-0.0471085708237411	-0.133941943849065	0.175753662688647	0.21384809434345	-0.0436065024300318	0.127388355252132	0.109922821130251	0.249031074418071	NA	0.0076342691822568	0.354075485344835	0.117844283912395	-0.0111310453106119	0.0144404752454288	NA	0.040890173459353	-0.0793060076032212	0.147309500498355	NA	-0.120409621338414	-0.0272082418212449	NA	-0.0188859781429441	0.00941494006509486	0.0679932611821157	NA	-0.0907764635318815	-0.258288657793302	NA	NA	NA	NA	0.0993658102017235	-0.0474077602250977	-0.00717842872641634	NA	-0.00630908593756891	-0.0997087489966747	0.0171007206301324	NA	0.0224317959302479	-0.0547816499519286	NA	0.0340384394873559	-0.0485882882167712	-0.0894237605073518	NA	-0.06457163522179	NA	0.0517431840032459	NA	-0.0230996798179461	NA	NA	NA	0.0679682111261059	0.131004030942111	-0.0580861404390816	0.145080398331172	0.0917244846656611	-0.150754059608549	NA	-0.0213990985508013	0.00751536962063278	-0.097585844954266	-0.0989501909625749	0.00556958005874415	NA	0.0470323622026408	0.152388311149921	NA	NA	NA	NA	NA	-0.0127003783969728	-0.0231543665599393	NA	-0.0697841637779718	0.0337731205842661	-0.00361779259612077	NA	NA	NA	0.0680931085884646	0.056335106242227	0.0162751272348796	NA	-0.014586188951514	0.0413308283277324	-0.158210861492595	-0.0959597082197701	NA	-0.0120554276591428	NA	NA	0.104003960731741	NA	-0.00447055295352509	0.0876445008952749	NA	NA	NA	0.200720100905859	0.0883935328517372	0.0849073412540905	0.0406116452873817	0.113813694618648	0.121405978495762	-0.0432946115918252	-0.0350817213975109	NA	-0.0625859772608999	0.0770063418979828	-0.0858782955377383	-0.0591844619089201	0.125296499166468	0.119389978213508	-0.135691213957468	0.110260114842158	0.0983595741490478	0.0842856764838189	-0.062913744895169	-0.0673084420452841	-0.0829813094828575	0.25493547846489	NA	NA	0.0720704224109797	NA	NA	-0.0431002090444815	-0.167038007285685	-0.0447845606978734	0.135606537711801	-0.0548730297337108	0.0844987783687474	0.100008291215722	-0.0740088028013725	-0.155560142185529	0.0275381263616558	0.0270138392739012	0.113188501671474	0.12295908196837	0.160374692387076	0.083757155583781	0.256839988357016	-0.0372074512633037	0.107434397960714	0.103335009217362	NA	NA	0.111862259973715	NA	-0.145858714155928	-0.0806089633334215	-0.046918754906371	-0.0629410938178488	0.204991664682067	-0.102617739904364	0.0187769574766479	0.0424997133356267	NA	-0.013307577641943	0.1397913083362	0.031231069125806	-0.0660538223386521	NA	0.0073975285120796	1	0.305016891146922	0.292070598819825	-0.0272385841426089	0.0950466160373281	0.0737279599199104	-0.127936633942826	0.0454954883437856	-0.0408178314060667	-0.00999179698870101	0.055145052172916	0.0797195099362282	-0.164929921586268	0.158652236423134	-0.146303264445679	-0.0576987466151553	-0.162331419297364	NA	-0.0172167976502342	0.137070731126459	NA	0.145911296861802	-0.11423354767008	-0.0549619397916612	0.0152000917325995	0.0501244564402459	0.150487682252388	0.095954415954416	0.033667980912563	0.263466610215836	-0.0128672611644748	-0.00346184717701746	-0.00890688259109312	-0.0733984281971898	0.0458913497922786	0.00459439196281302	NA	-0.00221287255342983	NA	0.12555123353885	0.145818140121546	0.0447475187873233	0.137748141091794	NA	0.10858070263643	0.0800077619891861	0.0666229172730721	-0.00560627309853316	-0.0678909440519348	0.0275349510024433	0.0827519779841761	-0.174804583101797	-0.0255990403358824	-0.0917886974852919	0.0074949061945966	0.0329986857541037	0.0804283206759987	-0.00727474795586251	-0.0458183165303908	0.121300486006368	NA	0.0646556058320764	0.141901510941759	0.134844451500798	-0.0506536829756644	0.164672717490055	0.0158210508674905	NA	-0.00920289663323719	0.0142414860681115	-0.0402138075203091	-0.0337187866599631	0.20013971580535	0.075981053690032	0.00915173806814674	-0.038420435200621	0.0840702886992752	0.0406273098533161	0.0513215668633625	NA	NA	-0.047314616354864	NA	-0.0808012489746236	NA	NA	0.106730879486297	0.155102890458928	0.0139899270549425	NA	-0.00657758019987122	-0.245297910437229	0.0364954618824588	NA	0.0186312437705627	-0.0108674904959735	0.0805518068675963	-0.114135817169873	0.0343037583904457	NA	0.0395596835225318	0.0427611512441234	0.141158124068341	-0.143639138066383	NA	0.121738332760005	-0.140239033985164	0.111700669471567	-6.03318250377074e-05	0.114002804900638	-0.183204466671959	-0.0376869272225309	0.107996436541328	-0.0115988815679218	0.0453007329787516	0.160288604870648	-0.133897136002399	NA	0.107805209353197	-0.00671870727598282	0.0374805288737177	NA	0.0438820530461397	0.0770832561544636	0.189849435050673	0.0974810581002531	0.0924272975046969	0.0840863344888113	-0.166546179425436	-0.214899843878172	0.130127631799458	0.0949351256472	0.0716703271502033	0.0837882035405255	0.123611794695386	0.1333926067053	NA	0.209912765826079	0.184224815432246	0.018371217132827	-0.0378562797138649	NA	-0.0924749278928846	NA	NA	0.0756116535683099	0.0414776041453967	-0.000386688188545774	-0.0204479020578092	0.012517266015718	-0.0364323075158988	NA	-0.113676095719439	0.0108367953569192	NA	-0.0356391733481517	NA	-0.0346675134291233	-0.031800164060226	0.0173896783184709	NA	0.0904490487153026	0.114974505384713	0.0268533072248243	NA	0.017652880315419	0.116980939024283	NA	NA	NA	0.201577447893237	NA	NA	0.0711308689017667	0.218288657793302	0.21638979298422	0.0940089792102176	0.0443816428955748	-0.0471978336993817	0.0443308371481746	0.0391673502509416	0.068003845712824	-0.0587014544909282	NA	NA	0.0342395455708149	-0.0201183703350886	-0.00863062633960467	-0.180691699081792	0.0156192391486509	0.147516957300239	NA	-0.27821721221102	-0.133470226597162	0.129904651019202	NA	NA	0.01283586039004	NA	0.155854392139222	0.0704337011457754	0.131206901114022	NA	0.181458371922768	0.0746766866890706	0.00833672920360227	-0.0924696356275304	0.0731807396822877	-0.0912697026628915	NA	NA	0.0320704224109797	-0.136757429017491	0.0493980048159615	0.189163557460771	-0.0543198115953534	NA	NA	-0.00421264322193115	NA	-0.0810492798108897	0.0956785125206178	0.274788529896889	-0.00771612288640152	-0.091954521799723	0.0249816093778942	0.0210448695897612	-0.054941476365625	NA	0.0105915870621753	0.0415386379473067	-0.183372055074841	0.0483638961657537	0.108248701189878	0.149524842775617	-0.00292309456396144	-0.0558595079957309	0.0164028472387606	-0.0242689176435306	0.253457172342621	0.142296666754871	-0.0801231333739074	NA	0.0109634569077294	NA	0.0326543356883914	0.111443112557664	NA	-0.0137934076014571	NA	NA	0.139494588658675	NA	-0.04283277323525	0.103095446005663	NA	0.148967390824976	0.176670988683373	NA	0.211555132174327	0.0508255051908303	0.137766487611689	0.0295033208965097	-0.170615578665114	0.184576221851764	-0.00827339915794762	0.192638106074639	NA	0.135741666887178	-0.26121986716414	NA	-0.103596799943549	0.187780512114877	NA	-0.17631323154543	-0.142457904439329	NA	NA	0.0903488484912633	NA	0.0472359380099318	0.0497501168708599	0.0425671015144699	0.0759785839662001	0.0435048947725558	0.0704996780538576	0.18180608979264	0.176599719509936	NA	NA	0.0622659716158168	0.0584350771347675	-0.062816367212652	0.157822762033288	0.0208656382030995	-0.0984424863062634	0.0721166415284062	-0.0950332089650975	0.017789420761557	0.0852319335291472	NA	0.0302318894269359	0.156514866855424	0.0338983708643151	0.0251095279383442	0.166631561306484	0.128300400298167	NA	-0.0609210305804733	-0.124286029301509	NA	-0.00446384941740979	-0.0136127649440343	-0.0899480793303856	0.148445220643363	NA	NA	-0.228397943072866	0.20470482389987	0.0595552733014033	NA	-0.112885784093214	NA	-0.0963964965203355	0.0423642313425595	NA	0.0587095692978046	NA	NA	NA	NA	0.239205454561492	0.0492635812759652	0.0139923967787745	NA	0.0927592989512494	0.0062209122429455	0.029813447646265	0.282282730456105	NA	NA	0.10282275420877	-0.116833814047436	-0.158882979192577	NA	NA	0.0149488855371208	0.19999964718231	-0.155819110370194	0.0682088327908761	0.0646316142291374	0.051199491942526	-0.00234976581725808	0.0759593621020318	-0.0116327520661886	0.139686874299877	0.230001146657493	-0.11047745053937	0.0592952466636677	0.153743131080592	-0.0464547996436541	NA	-0.077303767210888	-0.0318139239501469	-0.0391041958843816	0.214251012145749	-0.0479570973688621	0.0356864509186491	0.117121360465014	-0.109298333818458	0.0165884293438473	0.0894777416139645	0.178679226976441	0.0917671756061849	NA	0.146611274289293	-0.074221904686301	0.192051723073395	-0.0258721212281584	0.0282942146719237	0.0808686371534669	-0.0438450071886604	0.101608672258827	NA	-0.165448916408669	0.127594400783255	-0.0955126882061867	0.0783773914424069	0.0218000777786668	0.16698049800217	-0.012328861369109	-0.0338345108623746	-0.00824429096874917	0.0145032767942985	0.0275705855891614	NA	NA	NA	-0.0714314695738844	-0.111554250130102	0.211588297037213	-0.0797311529200074	0.159693401427148	-0.0771259470949873	0.0877764624537118	NA	NA	-0.017962654247484	0.0339050744004304	-0.00969084349889303	0.0802667301738509	0.0159480652359909	-0.123967787744878	NA	0.0563961437026453	-0.0468714773358736	-0.0198844522064336	0.127765870180731	0.18984520123839	0.00826546003016591	NA	-0.0473890608875129	0.0821158476886031	0.0478272604588394	-0.0885925220290545	0.0368489852081183	0.0649869016432484	0.0189957044446209	-0.144559992238011	NA	NA	0.109949988092403	-0.02667090047895	NA	0.125857126476322	0.181380752030907	0.0693995924955677	0.0933163980841999	0.0337748846727175	0.0651911830859199	0.0785756749843437	NA	0.00108209185608566	-0.0918045742813545	-0.00652218782249742	-0.0464054051670151	-0.0742515413722844	-0.0645836310232595	-0.0124728109867429	NA	0.0206101981953375	0.165624619618428	0.119841584857065	-0.132998156527568	NA	-0.0770447990262232	0.109480740564332	0.0858885272507564	0.103782734866326	NA	0.176280066682543	NA	-0.0168142326656259	-0.183813782823071	-0.0257595723849594	-0.029274695033209	0.19299409912413	NA	0.0482612262178826	0.0481638485353656	-0.104361708696074	-0.0990948462155893	0.18818801654715	0.0515833575895495	0.0309244705529535	0.127193247069408	NA	0.096636059732035	NA	-0.0184809434345038	0.0603949794042673	0.028259285720586	0.00725357889444577	0.0359679994354917	0.102582801901687	-0.106422516824994	-0.0215388143561518	0.235744665837545	0.2024788970919	0.0991296075017519	NA	NA	NA	0.125897700510704	NA	-0.0636105598334701	0.0217318056327344	-0.0328148677374684	NA	0.00430860963368703	0.0702146013601122	-0.00327908761345294	-0.0714956823935152	0.098650648743528	NA	0.0849934287705186	0.289139389448987	0.0526823846947686	0.0313069249292159	0.228236705388408	0.017296181630547	0.113103472608117	0.0635798703024418	0.281877695747665	0.316485582987131	NA	0.164976140703695	0.0171384721229922	NA	0.0397847812089298	-0.0283160893687209	0.0423434150988331	0.0532426591869316	NA	0.105515069725596	0.0618623481781377	0.0417619715452533	NA	0.0311273407248639	0.255519414280245	-0.104878233794642	-0.0255499986769337	-0.0024820724511127	0.145453679447487	NA	NA	NA	NA	0.109137801769381	-0.0900983479311653	NA	NA	NA	NA	0.0707413581716987	0.109674790293985	0.0939338290421882	0.0441120901802016	NA	0.186624681361523	0.116157815352862	0.192353382198583	NA	-0.0270593527559472	NA	-0.105135790708546	NA	0.190025843895813	0.0578366983320544	0.11717957538391	NA	0.153518739029575	0.115828636447831	0.196427720885925	0.0886479144064283	0.256712621170825	0.0642181118961305	NA	0.0392590828504141	0.298038510050894	0.086988259991356	0.218365238492873	NA	-0.0208474699308893	NA	NA	0.115061257971475	NA	0.0224924805729759	0.082085336198684	-0.0257112363613912	-0.0182360879574502	0.291881488537835	NA	0.146320905330193	NA	0.170162207933106	0.19752145572579	NA	0.0922547696541505	0.158831114992106	0.0856606070228361	-0.0485388937401321	0.0143967258518342	NA	NA	-0.117301297487056	0.202089739179522	NA	NA	NA	-0.113255184214937	NA	-0.0279166997433251	-0.13484534543898	0.00378573381669357	-0.0235054201617669	0.211487391177794	0.0815933246892999	0.0498192691381546	NA	NA	0.0315122648249583	0.00575198680461838	NA	-0.00138445661665476	-0.155761248268988	NA	0.0499748617395676	0.109735474936713	0.0280938142238452	0.224208585818493	-0.158422199289072	NA	NA	0.160194755365034	NA	0.142069804980022	NA	0.101606202534995	0.125537120831238	0.0933375671456167	0.100286664373352	0.0547146145907756	-0.0283361999770669	0.176780362167359	0.0668233177211505	NA	0.199929436461944	NA	0.0392721371049544	-0.0469074647402821	-0.151689026487788	0.0354938124597567	NA	-0.053785645612271	-0.0527113157453715	NA	0.0158129360606141	0.21417692043079	-0.139333350974218	-0.0259155178040627	0.116682808075997	0.245167015074136	0.205394582484366	0.171109876249195	0.0751875667045946	0.0293336155874856	-0.0558595277039639	NA	NA	0.210687553473931	NA	NA	NA	0.296568318735501	-0.153239660236564	0.0520370811392483	0.0491118696691452	NA	-0.0234906018187752	-0.0278461362052693	0.0235167103278558	-0.0379166115389026	-0.185239166291798	0.0361292371199492	NA	0.10015823873409	0.216482584036764	0.0322073156748079	0.102235276476763	NA	NA	-0.0727531246416695	-0.132793169449516	0.000514408192426768	0.0178857399910031	-0.111659389801805	-0.21286126326374	0.0209393771003678	0.0951298810122339	0.158054563255802	-0.0811247827966094	-0.0610050011907597	0.153848623569986	0.0832907305972321	0.148905647729177	0.101103790144038	0.267314792763709	NA	NA	0.0682585800852055	0.0745023947500728	0.0804766566995669	-0.0338242791493566	0.0327263104972083	NA	-0.0828581761089501	-0.0767639561447611	0.0325848306034065	-0.0229359724096566	NA	-0.00532648867014192	0.0292549372425533	-0.142734866326198	0.170269464510951	0.225642084094096	-0.119993649281575	-0.0384684184064989	NA	NA	0.431100879398093	NA	NA	0.0447178781544107	0.0219290307216004	-0.0418272428179549	0.00943681476189216	0.0451465516480996	0.100618313002214	NA	NA	0.172517971651099	-0.0962222045813377	0.11610524551701	NA	NA	0.138169052596297	0.00456969472449349	-0.0172668977622538	NA	NA	-0.080142891164563	0.107106630326445	0.0673934711086414	NA	0.0640173586303617	0.0558789129686963	-0.204250041897101	0.119226270805218	0.107305972321452	-0.039394212025791	-0.0536025332310162	0.079528282748097	NA	-0.0856094484577457	-0.127288860663474	NA	0.234331630987978	0.194185564464202	NA	0.0686851366727528	NA	NA	-0.0282638723505597	-0.111710901184585	NA	0.0956587547299622	0.138281601439496	-0.00319158882626375	-0.0277928607340372	-0.20103728400942	0.0374191385956092	NA	-0.0330960634366207	0.0623954557081492	0.0522512414772477	NA	NA	-0.196279184638318	-0.145524595803234	0.133965935452004	0.0443791731717428	0.141401568274633	0.0428592345620209	0.118999409030369	-0.0705670662327009	0.0467536362273204	-0.183197955703559	0.0152385488608399	0.00496732026143791	0.0967983558695633	NA	0.122083388461097	0.0134679344701062	0.168893122701172	0.0112559427729706	0.107869422172828	0.00917467121801487	NA	0.150296455064257	-0.153975285120796	0.0202665537650058	-0.0682352941176471	-0.0287595812054016	0.00348372187381475	NA	-0.00176726381060746	NA	NA	0.0751713370908417	0.0289508083935329	-0.193485574166689	NA	-0.0913621408977446	0.0617219267374066	-0.17200179937022	-0.149392536141762	-0.0211807044005186	0.00845492312984573	-0.10908664320429	0.0174838806417754	0.0637089959690579	NA	0.0674770889012375	-0.0735240312949291	0.0442623905162605	NA	NA	0.0034477344694063	0.112805341659831	NA	0.0804752454288058	NA	-0.0649674966702831	-0.0842930856553148	NA	0.0132493627230469	NA	0.108045478200277	0.0533636756546973	0.0912174856447302	NA	-0.220437317527101	0.0439148650913357	0.0742490716484525	-0.0113141576918667	-0.00518112778174698	-0.216697450010144	-0.0440436435482875	0.0657698040979775	0.0250384130260291	0.104821077328817	0.000955430305275507	-0.0122283083273795	-0.0149270108403235	0.0941137660642305	0.0717211328976035	0.232317041976485	-0.0144101329240648	-0.0581687049093442	0.0580646185599746	-0.0336277596958712	0.00655147169079058	-0.0218545861889515	NA	0.0118878392562603	-0.0147114392315631	0.0575590308098048	-0.0345528476797827	NA	0.0261353232251065	NA	-0.0499607490319565	-0.112638458892329	0.0816039092200083	0.0345002778439311	NA	NA	0.116513102766973	-0.143543171654627	-0.0149792278584848	0.0242512767590167	-0.0797643177828936	-0.0257638061972427	-0.151092058955836	-0.19572526086458	-0.0298843640020111	0.0352281407389766	-0.0914510509556949	0.21731276406199	-0.0489118392957222	-0.0651400245208295	-0.132106586224233	0.051604173833276	0.0924470552953525	-0.12786571758708	0.0963735633704674	-0.0977784834131583	NA	NA	0.0956125356125356	NA	-0.0619715507194441	-0.189245058347226	0.0880555335044499	0.0146246460797544	0.121128663791203	0.0799382569042012	-0.0408993322925211	-0.0635110652448114	0.116420311714429	NA	0.192035493459642	-0.0119756908611398	0.143065103684299	0.0516503929507025	0.0501364522417154	-0.0503763682711051	0.0411653568309915	0.0851529023665247	0.0180014641934147	0.159895213145987	0.154424069222831	-0.0274679156412903	0.00184135552556605	0.0417383327600046	NA	NA	NA	0.0355816640646362	-0.140901978425198	-0.159053390136981	0.0979266668430755	NA	-0.107482381166592	NA	-0.0559113721962019	NA	-0.00945657255254778	-0.192819454367442	0.241792313866617	0.0346985613858679	NA	0.0434004568989089	-0.0334495867622803	0.111875667045946	NA	-0.0149220713926596	-0.0230732184911751	-0.0328617924902755	0.0173409894772124	0.146754165453856	0.0053268414878322	-0.100799661295017	-0.0134666984202588	0.0538692634048671	0.125549469450398	-0.222020410503383	-0.102315718910146	-0.104079454543851	NA	-0.0786832843798788	0.214700854700855	0.199178993234721	NA	-0.0640060684642728	-0.155444770800808	NA	0.235107829906592	NA	-0.00395543912571776	0.0774149116116637	0.0133001684704471	0.13350586118388	-0.130157621303132	-0.0427177546682191	0.0429312093708379	0.137685339542925	0.0339128363896166	0.00770412708493204	0.0872546373475166	0.0936110008555829	NA	0.0131498681343883	-0.00657193511682676	-0.00531378723329188	0.121099027105219	0.0208762227338079	0.158850519965071	NA	-0.0651079181110141	0.130263113792526	-0.025974969875982	NA	-0.0120981185996666	-0.0929942755329752	0.0523387402644369	-0.220726275215439	0.0376717560618489	-0.065480846409639	NA	0.177512811692378	-0.087812794933538	-0.126832314572253	0.127426812380373	-0.273718433842273	-0.130050364725287	-0.0433344799908267	-0.0870909299392272	0.0845037178164113	NA	0.00273627783831053	0.159158176990994	NA	NA	0.117557795947889	-0.0707081933088125	-0.0748622687941573	-0.0788872130048601	0.0707810564050576	0.0692538787894825	-0.0571215368738589	NA	0.0541843296022863	-0.193077364099036	-0.0688618983355826	0.0597514399371984	NA	NA	-0.0410379896448008	-0.166443700567482	-0.00199483122083741	NA	-0.0855240665766982	-0.0370148095225495	0.144373351679853	0.0871911301632664	NA	NA	NA	NA	0.0370398595785593	NA	NA	-0.092240304128849	0.106783802139839	-0.114363384580103	0.0265714058902913	-0.00302011942878816	-0.24951055365916	NA	-0.0440291780229861	-0.0884468083229693	0.0105647729177141	-0.104212466813086	-0.0793437590960811	-0.0430204722464784	NA	NA	NA	NA	NA	0.0573547493671333	0.198323057518104	0.12370493856562	-0.101375459765553	-0.0390784401929913	0.193470403006007	0.0868598343520944	0.064528591463576	0.24466601395394	-0.0671150979510113	NA	-0.0043191941643954	NA	0.0288615455178923	-0.0436968237587433	-0.130794104416395	-0.0272780997239202	0.0601928148677375	-0.186830374074956	-0.0159632363966729	0.116525804203823	-0.0601409506672665	0.106079930847733	NA	-0.0662267030068888	-0.0789461335591367	-0.252811515969411	-0.0052580420382278	-0.14931350497914	-0.0837437485115504	-0.125605567463153	0.132256886560292	0.146576345337955	0.0835553438649414	-0.0178169405413987	0.0447852663332539	0.0854090480096672	0.0881634957176753	-0.0264874352800049	-0.110828504141198	0.0655778712744657	-0.0206264278090903	0.0718439134538206	-0.0255598775722615	-0.0707882829245058	NA	0.0592028084288146	0.0951909184726522	0.167173489278752	-0.0249473860619371	NA	0.141975955474407	0.107894119411147	0.0561290607111041	-0.00267047709772168	0.0505199650710487	NA	0.176865744048407	NA	-0.253399310241416	0.141821421326065	-0.0848939341818599	NA	NA	NA	0.137103895989345	NA	0.0581080202612635	-0.0980490945816023	0.0520166177132121	-0.0194391962813015	0.0610600407504432	NA	-0.147041006236053	NA	-0.130915120884161	0.0203999188519312	0.00666684307551181	-0.0658834113942473	0.0249223360059273	-0.0235950358550978	0.021805897347693	0.0416917608248878	-0.0655824579044393	0.313192029848377	NA	0.0429407354484754	-0.127453273707144	NA	-0.134977110952343	0.162889929701075	0.112692439998942	-0.114986460621136	0.127577112716432	0.0217815529270638	0.0263184356063613	0.00720030342321364	0.158999761848059	NA	NA	NA	0.0943773208788689	0.110465454737901	0.112203434680215	-0.0413982165065756	-0.0978229384421335	-0.0259370396831697	-0.12469212246302	NA	-0.188223298316178	-0.0118098665467087	-0.117240260026638	-0.0596974588305858	0.0395618004286735	NA	0.0415439302126609	0.0479581558219329	0.0398232383371702	-0.222392280348937	-0.0988595168161732	0.0168533954292468	-0.0671246240286488	-0.224383583392871	0.159137360747268	-0.174292660006586	NA	-0.161259573378104	NA	0.0260862815661577	NA	NA	-0.126865832252829	0.0365300380161061	0.0969934640522876	0.0725664840835119	0.0137510694786237	-0.0193718081024583	0.0322708228590582	-0.0693166803383522	-0.0913402662009473	-0.0935397316821465	NA	NA	-0.0971211840561686	0.0734135993578718	NA	0.18205533945472	0.0966618154234253	0.150889188783926	NA	0.0811427764988137	0.00274069265291572	0.029348081112787	NA	NA	NA	0.136434248013195	NA	0.111773349915765	0.169785045822198	-0.0263448969331322	-0.0329034249777284	-0.082683531352262	NA	0.0382828363014122	-0.00137104954442416	-0.0106639146886825	-0.0238709392888959	-0.043802669065827	0.00971307101338061	0.233759007876655	NA	0.040292133047551	0.166445626383707	-0.0829372072715726	-0.143556225909167	NA	-0.122171945701357	-0.0175844336835049	0.076260485300733	-0.0384327838197807	-0.0598685754103711	0.114348566237111	-0.0915837104072398	-0.156765720233213	NA	0.21905780035811	0.0785137624049611	NA	-0.0431727168878586	NA	-0.0463006183130022	-0.0553274589187902	-0.173129757526042	-0.146694186446508	NA	-0.0407712594709499	-0.0573099415204678	0.118994822400395	-0.101223042523352	-0.0838929903945384	-0.0838227796741729	0.0308362661303838	0.202047401056689	-0.0389447222883755	0.0428317147821792	NA	NA	0.18049976625828	NA	NA	NA	-0.10438447464427	0.092900426027361	-0.0236553676801355	0.0396196625298792	0.111365139848112	0.0396274245190654	-0.097345576107186	0.0171176558792658	-0.0748135799528988	-0.0176786360068094	0.0719134185388055	0.0492970989565417	NA	0.19308195072901	0.0855914623050873	NA	-0.0105792384430155	0.176378502818131	0.10361055983347	NA	NA	0.125206177837757	-0.0202905453679447	-0.0401432439822533	0.124453617704392	0.0363042346943276	-0.0806276626710063	0.0242311661506708	-0.0721840297072495	0.00348089933229252	-0.0139542924682244	-0.137613717551798	NA	0.211089765640849	-0.0172700731214663	0.122093620174116	-0.104668660086617	NA	-0.0516493344976317	-0.112596120769495	0.190922000829122	NA	-0.0201970486800208	0.142742275497693	-0.00350242121139954	0.130358727386591	NA	0.0491746712180149	NA	0.105553174036146	NA	-0.0979040865108977	0.200522875816993	-0.0245116583764794	-0.0649909705116697	-0.00662662185882	-0.0799767140324416	0.0740356169458337	-0.130265936334048	NA	NA	0.0746018893387315	0.101745565522655	0.15637021160241	-0.0938188104751572	-0.102115318462068	-0.0859647358718566	NA	-0.109804627204008	NA	0.147386061937146	NA	NA	-0.0369012022262796	-0.0703529058947016	0.0471445582281496	0.109914000687995	-0.220185405696242	-0.0934236546620448	0.166700007938398	0.144697238319529	0.166115741843296	-0.109461688409057	NA	0.000123486191597647	NA	-0.150368429873074	0.0821162005062934	0.0565348010549249	0.00710292574069664	0.0468488970036958	NA	NA	0.177904086510898	0.220085205472202	-0.132770236299648	0.323565575577959	-0.00981291841972957	-0.050165030474628	0.131319802774911	0.119533575013451	NA	0.178472828627627	-0.0169288984149665	NA	0.0157017984881762	-0.072003739867517	0.0889192312102529	0.13784340186817	-0.0236895909960925	0.0586245402344473	-0.0660696991347146	-0.13484656840694	NA	0.073899429317386	-0.0870143685004366	0.300306069346317	-0.134973935593131	NA	0.0133922538876099	0.0349088407292742	0.0607393294699796	NA	NA	-0.0841346705123795	-0.0209354961057747	NA	-0.0242565690243709	-0.0667799211452462	0.0194035616945834	0.075134996868743	0.203814312049606	-0.0711597999523696	-0.0142721812071657	-0.105286443862295	0.178429784869413	0.00294108826616567	0.213160805482787	-0.0746795092305928	0.0337166697538215	NA	-0.0119167703068632	0.0550360315066197	0.11390472158274	-0.00756088310267877	0.0820255263598917	NA	-0.0103679006465384	0.115024212113995	-0.236352217900205	NA	NA	NA	0.120599084438094	NA	0.0749938697926314	0.189559771726954	-0.0188803330598996	-0.0994681273319044	-0.222254328632038	NA	-0.0385252220546338	-0.0257235849805509	0.0953168743880818	-0.0237132297813412	NA	-0.0212092826334312	-0.0890628280101964	0.0269429229181551	-0.00782973018267136	0.255025799793602	0.0554946945039824	-0.0352750654917838	0.179300891746712	-0.0886973088830674	0.054436947068526	-0.0379667116509222	NA	-0.178088610162914	0.0426775334515273	-0.160891923121025	0.0110767113863089	0.0690365430922707	-0.0668501318656117	0.107593881046976	-0.0144245984493663	0.125068931756238	-0.0388794510156739	-0.191862259973715	0.0041798311767352	0.0980797897206566	0.116587900117312	0.0894279943196352	NA	-0.157642825011246	0.130936289945578	0.0836647173489279	0.106912933414481	-0.0822820248207245	0.0877404673070308	0.169526430455223	-0.169151738068147	-0.072217547387826	NA	NA	0.0985804380231625	0.0330840676351512	-0.0717574731197022	0.0623411217838462	-0.154556728674376	0.0922826422516825	0.0987533274018798	-0.0740088028013725	0.0830571652862674	NA	0.300742002129433	-0.122985190477451	NA	0.102237040565214	0.280888042126432	-0.0310980568565708	-0.0106783802139839	-0.0406188422287493	0.0388000670353612	-0.142858352517795	0.0766937454243956	0.0428405352244361	-0.0825205295793531	-0.128075996930486	NA	-0.0766295326047648	-0.0320884161131839	-0.0213225371120108	0.0913612669119871	-0.0431157330228538	-0.0107997494994399	-0.0732223721697406	0.137556913903663	0.0730967690720013	0.0185754985754986	0.026214354387729	-0.00702530584883526	-0.0497504696885502	-0.0196614714261773	NA	-0.0252853854092244	NA	0.109956338810828	0.0207654379790603	0.00972365554408898	-0.0236814761892161	0.0933601474777945	0.0839462658657705	NA	0.186002310955871	NA	0.112719959778783	0.0587014544909282	-0.0553077011281346	-0.0167323789614811	-0.0424171539961014	0.0716304587512018	-0.0112125461970663	NA	0.0513723726107627	-0.0968664496837871	-0.0513674331630988	NA	-0.0400610374604183	0.0486574404840659	-0.10001922856412	0.0969394829456749	0.0222564455381793	0.00313725490196078	-0.132691205137026	-0.0249068120275551	0.0172411420708634	-0.0247983227751161	-0.182786377708978	0.00488546655729318	0.0349451809513729	-0.0909415822109321	-0.154617766134794	0.109266580226333	-0.0822562691293341	NA	-0.0883840067740997	0.11886145731347	-0.172817513870145	-0.213135755426777	NA	-0.0323879583322308	0.0492385312199554	0.0689275224259744	NA	0.274705617739673	-0.0389701251620756	0.0406156668695368	-0.113741014174451	-0.276660580561509	NA	0.210881250385894	-0.140023815194094	0.000392686089280517	0.0590853201379517	0.0796090779991709	0.0829488502553518	0.00978187046298501	0.0635985640320006	0.147174018505288	0.145878824764274	NA	0.0862413449410353	NA	NA	0.0353579776489993	NA	-0.0252800931438702	0.0892385312199554	0.00335388496379208	-0.00554841099732741	0.130869960219805	-0.14545720762439	-0.0290478332583596	-0.111983276441481	0.230362784790029	-0.119205454561492	NA	-0.0250789870604112	-0.290298042743863	-0.0596452418124245	0.234848861721927	-0.211278523105148	NA	-0.14500136716855	0.0139916911433939	-0.0248905824138022	-0.0905083220872695	NA	-0.0321134661691937	NA	NA	NA	0.135337690631808	NA	NA	NA	0.090149859313946	0.195155107477089	NA	-0.00513737838815238	NA	-0.0805334603477018	0.0193442883226165	0.0188312914009508	NA	0.0609947694777416	0.0852689793866264	0.171336032388664	-0.0488617219267374	-0.107875420073562	NA	0.112508621982306	-0.0881465604685419	0.0434332689441049	NA	NA	NA	-0.0713485574166689	-0.0427710301394512	NA	0.0828433577659584	-0.0579122013177741	0.0776855159517698	-0.0424750160973071	NA	-0.168732237834405	0.125274459110588	-0.188547890591234	-0.0213207730235594	-0.204662485777037	-0.0229804274386318	-0.167655438243674	0.119631305513658	NA	-0.0387115097951011	-0.203128081642014	-0.239412911363376	NA	-0.0537648293685445	0.0594808287687545	-0.0965718469124042	-0.0161230628103693	0.0130464925511365	-0.0216241962371993	-0.117157347869422	-0.110929057182927	NA	-0.00953877907438279	0.00329778695103772	0.02052481631429	0.173941238213684	-0.244259920792429	0.0716036446067406	0.00312914009508437	0.143335009217362	-0.0818755788415231	-0.0370666737230205	0.195115944713468	0.0738891976043679	-0.0438961657537509	-0.101084032353382	0.15881100438376	-0.118048565355067	0.133830806276627	-0.157846400818537	0.00887512899896801	0.0739537632416889	0.0290718248612985	-0.0667337020278197	0.15004771859261	NA	-0.0241782456297572	-0.154424774858211	0.0554608240057156	0.05996842281672	0.0344494720965309	NA	-0.0599500762968255	0.0829813094828575	-0.0104208233000803	-0.0163954380672647	-0.11260211867023	0.0195810289927937	0.00446137969357784	NA	-0.180940435553439	0.0921803251215016	-0.085076701249566	NA	-0.135311934940418	-0.0251880077267074	-0.0686463267268221	-0.0044888994734196	-0.12251664858476	-0.338878921789138	0.154050082471135	-0.00208162437264604	-0.0969853492454112	0.163846065641731	0.0195704444620853	-0.0260996886383883	-0.0290778227620333	NA	-0.0447903861404733	-0.154267065350657	NA	0.122806311908479	-0.0428084288146208	NA	-0.0424351476983056	NA	0.0858557152055604	0.0895913489102344	-0.102519647535127	-0.124821606555353	-0.0749822268088522	-0.0426440157709508	-0.0892163037054678	0.303932329567004	0.100472599296129	0.100987360306246	0.0617427429811331	0.027869774990518	NA	-0.106791211311335	-0.0713439707866952	NA	-0.046403993896254	0.0361257089430464	-0.284990253411306	-0.156176514690447	-0.0403956886027264	-0.146097924549937	-0.0444698473181445	NA	0.173595476877211	-0.0668868249054008	-0.064173304049465	0.215042029407354	0.0232919654591481	0.00105492489393418	0.134730138569148	0.171869492736366	-0.0425445211822921	-0.0406700007938398	-0.0590966103040406	0.141541284079984	-0.0252423438774968	-0.210156210032371	0.137195628588817	-0.0290566537006165	0.109181903980666	0.0705162604853007	0.0883441383750981	-0.132807634974818	0.104769565946037	-0.0400525698358516	NA	0.0577978883861237	-0.317266721353409	-0.00691487391177794	-0.02335758954954	-0.0016691804927099	NA	NA	-0.135240665766982	0.121964136081783	0.08016441304367	NA	0.0847905585986081	NA	0.167243347181428	0.0910163795612712	NA	-0.082353654075808	-0.0757764194296702	0.026865655843984	-0.0994773005918517	0.0308648443632964	0.0564952854736136	0.237220875977604	-0.0241595441595442	0.0676474998456423	NA	NA	0.0335487285332487	NA	-0.119753733252185	-0.176514690446579	NA	0.107811922398801	-0.0403619909502262	0.0695647111746183	0.0335903610207016	0.0584114383495188	-0.0138205757826446	NA	0.0829470861669004	-0.0899896800825594	-0.0249738473887081	0.0992896015806233	0.00335423778148236	-0.0128446808322969	0.072280701754386	0.0922463020295838	0.18979510112637	-0.0979958191103702	-0.0389588349959867	NA	-0.0768733296287476	-0.0457308177432016	0.0080322475368915	0.0386765808437635	-0.303639138066383	-0.0183542818836936	0.0227994319635187	-0.0728931932647103	NA	NA	NA	NA	-0.0799312076006819	NA	-0.138694045319432	0.0852061778377568	-0.0166124209467863	-0.16813209494324	0.0929953339860461	0.0852509856844222	-0.147569527136091	-0.0833909308212714	0.0385601510059714	0.19788803330599	0.0488906529773403	-0.0530366136558087	-0.0822456845986258	-0.108025720409621	NA	-0.0550250941582211	-0.157574378379332	0.0612061072742187	0.164447619803657	0.0977844813138931	-0.00560944845774567	-0.112743598564032	-0.0926834431478394	NA	-0.0610512203081863	-0.0765801381281257	0.121953904368765	-0.157208859252203	0.219483651310277	-0.0857396381854586	-0.0936540446137969	0.0659811418944546	-0.0109937992290933	-0.138370158679756	0.00453935240312949	-0.0504285852892664	0.112732661215633	-0.100002293314987	NA	-0.112568248171963	-0.10740476127473	NA	-0.0633311282227691	0.0100015003573603	-0.178301006412462	NA	0.158451483157366	-0.129456925370238	0.0447789156148289	NA	-0.143460965132792	-0.135559612958994	0.0149418291833153	-0.16848597108659	NA	0.0773136461062158	-0.171521614493751	0.0247452215254073	-0.0311149921057042	-0.203892637576848	-0.0757189101461547	NA	NA	-0.0821913506743228	-0.0508830144743457	0.0298356751607526	-0.0606532419535516	-0.0290809981212458	-0.00475457119419968	-0.123753274589188	0.103778853871733	-0.0390562126785037	0.125642966138322	-0.0563051167385533	0.0027339842819719	0.242844063401339	-0.132892311220485	NA	-0.119402679650358	-0.106082753389255	NA	0.0674008802801372	0.028469212246302	-0.0833771709313505	-0.0116895557143235	0.186777804239105	-0.173342859410971	0.0876441480775846	NA	-0.0605262275850511	0.0347320790664444	0.172737424254452	0.0252084711527436	-0.0546098277367627	NA	-0.0701761442318718	-0.209197957185573	NA	0.0492681679059388	0.0673895901140483	NA	-0.034998456422605	NA	0.0238741146481085	-0.12261790726187	0.0630986213648752	-0.0325008599931201	-0.0697996877563441	-0.109900946433454	NA	-0.0456267365245693	0.181518350930116	NA	0.0766658728268635	NA	-0.0309318797244494	0.106245402344474	0.0712973988515784	-0.152112760533813	-0.00675469468039127	0.141058276661992	0.0653287819851287	-0.116922018470006	0.0230711015850335	0.0444398578144708	-0.102056750725481	NA	-0.0220803895107301	-0.0438869924938036	0.100140245031886	-0.060856112125462	-0.207238760551454	-0.019098374392492	NA	0.141122842299313	-0.0711266350894834	NA	0.111050073650693	0.189798629303273	-0.0530323798435254	0.121930265583516	-0.31430869783811	0.0450583472255299	0.0238151940938319	0.115250721071155	NA	-0.133216197860161	-0.076156756899791	-0.148991029610225	-0.0292362482200359	-0.143390754412426	NA	NA	0.0923108676669048	0.024870118987766	0.134132818219506	0.0911599763612148	-0.133654750249178	-0.0769534192444409	-0.214689211717076	-0.122420682173004	-0.0604182653718257	0.0311777936545738	NA	0.0944655253014386	0.115673396664109	-0.0214470817566793	-0.107967858308416	0.147717357748318	0.16746103569633	0.00344350065712295	0.0643334832808517	-0.195162163830894	NA	-0.00765896642057633	-0.107485909343494	0.0794076190980216	-0.0861898335582546	0.100568565707885	NA	0.147685956973883	0.0180402741393453	0.0326818554682332	-0.00595803233574131	0.0948035246487259	-0.0976027888123974	0.122866996551207	-0.134741075917546	0.0359662353470403	0.103172713079834	0.273484868531308	0.115680805835605	NA	-0.0471022201053161	NA	0.136633237190513	NA	-0.0656699566916285	0.000703165656726028	-0.0527405996136646	-0.0637174635936246	-0.0613871027493319	0.0804205586868126	NA	-0.0655965706120505	0.112126873241424	-0.00765049879600963	0.0226706535065668	0.00691663800022933	NA	NA	-0.0648009667204714	0.051662388752172	-0.0416137881153361	NA	-0.126480555335044	-0.0671976572905365	0.162030465807556	-0.0792206257221737	-0.0659557390207545	-0.0232827921992009	0.0754147812971342	0.0977237966711651	NA	NA	-0.0459806126679192	-0.00859746147671844	0.0769774108473799	-0.284785971968635	0.0923281557337285	-0.10534289469274	0.0313901899041218	-0.071049015197622	-0.0565432736668586	0.00718372162540657	-0.0445894525151491	-0.141305298900205	-0.0569327794095596	0.0269715011510677	0.0113691972515502	-0.0657990879662706	-0.126810087057765	0.0730491386838136	0.109666322669419	0.000291427412170446	-0.0291480334823988	-0.0296804353770298	0.00348936695685922	0.0785961384103799	-0.0845965088689547	-0.116410080001411	0.0388589875896377	0.0323233926949097	0.236579079675055	0.00515466645497605	NA	0.179944784031471	-0.114540851878313	0.0620786254222787	0.041135723773361	NA	-0.0734368853254302	-0.0131029433815812	-0.0419987122154305	-0.0522650013671686	NA	NA	-0.0130380249265698	0.0927187249168673	-0.0246520776551736	0.0426055586427103	-0.166124562285553	-0.0327065527065527	-0.092547608337082	0.0382327361893925	-0.0648224885995784	-0.0224198001287785	0.112123345064522	NA	-0.062204228520018	-0.0364199588967391	-0.0425776860451783	-0.0310835913312694	0.00144161308247996	-0.156639411500093	0.00850643451262646	0.00287793389960573	0.158379155530858	NA	-0.0867508136857982	-0.0110209661912448	0.0420061213869263	0.0430455223024882	-0.0831314407426322	NA	-0.0727608866308557	-0.0660534695209618	-0.0805204131954184	-0.064909281751387	0.108224003951558	NA	0.0186143085214293	-0.110874723258624	-0.0147950570241592	0.132619583145899	NA	-0.125844777857162	NA	0.150526845016009	-0.0975346863891756	0.026244696709093	NA	-0.139686521482187	-0.0528228061354996	-0.0114214142697115	0.112137104954442	0.0305878824764274	0.0314071251532552	0.0142090268406058	NA	0.0092547608337082	0.00706235170631455	-0.0986097218914556	-0.00586735818933961	-0.15782523175712	-0.00256851278523105	0.052692969225477	-0.123348945516128	-0.0565884293438473	0.0800987889532781	-0.0966157812367835	NA	0.0483134432360439	-0.0242756233208634	-0.138889506319847	-0.0938701537288559	-0.152516031153802	0.0899607490319565	NA	-0.0251410829739003	-0.0592617289830912	-0.000829827207536186	NA	NA	-0.0481705520714809	0.0414705441330828	0.174841276141586	NA	-0.119922732925829	-0.0110001499475184	-0.163356707505314	-0.143253155513217	0.078926375768481	NA	0.102412743774973	-0.18043625907403	NA	-0.0257151173559842	-0.0955331516322228	0.0332057897382975	0.049885598863927	0.138114718671994	-0.0356215324636377	-0.0716773835040089	NA	-0.114614590775581	-0.0321423972197966	NA	-0.0239288013901017	-0.188065235990933	-0.111508031012675	0.028612103410865	0.151036313760772	0.0792858969948753	0.0339191871080416	NA	0.192322334241839	-0.0119753380434495	-0.085583339948665	NA	-0.0734584072045372	NA	-0.0288047418697574	-0.0760180995475113	0.000543339243029646	-0.147420638070793	-0.13840014818343	NA	0.0121330475510042	0.0425900346643381	0.126968855018391	NA	-0.0301415680982244	NA	NA	-0.176013689326383	-0.0660548807917229	NA	-0.0337815882088328	-0.158244379173172	-0.0883409630158856	-0.0143653250773994	0.00352923535586074	NA	NA	-0.169928289804451	NA	NA	NA	-0.104252688029778	0.0578621012057545	NA	0.000326709181198345	-0.0247328729062475	NA	-0.115268195713988	NA	-0.0193026558351636	NA	0.0165259806126679	-0.02610180554453	0.141889162322599	-0.0975952032313873	NA	0.134046025067697	0.0884588041244388	0.00785019360870754	NA	0.0694080601201344	-0.137470473569545	0.150210367547829	0.132673564252512	NA	0.211707196598837	0.142362290845263	NA	-0.0708189780635601	-0.0168350489093523	-0.062569747647147	-0.0769890538311591	NA	0.00068870013142459	-0.0738493292053664	-0.0703024529649917	-0.244980021698288	-0.0235389378423434	NA	0.109813280923437	0.0178102370052834	-0.104441445494077	-0.0928418582907747	0.0583172360262144	-0.0632764414807758	-0.0403813959231916	0.0309414058020869	-0.126305204942976	-0.0760763144664073	-0.142060631720074	-0.157402908981856	-0.130533372143279	0.00880950490857612	NA	-0.0958605664488017	-0.142884108209186	-0.0723385702361738	-0.00633766417048151	0.0186446508427933	0.0337152584830603	-0.137484939094846	0.119874396902261	-0.238335053319573	-0.116163460435906	-0.171554426538947	-0.049334144814021	0.0289504555758426	NA	-0.0780305716528627	-0.0776205974967585	-0.102563396928722	-0.0898940664884937	0.00625686891940762	0.0215991461811895	0.047944395932012	-0.271905303731929	-0.0786391821685939	-0.187056530214425	-0.0936095895848218	0.0321402803136549	-0.0401076093955351	-0.0498612544432978	0.178760022227514	NA	-0.0305046175015215	-0.0949104284088804	NA	0.14732890547132	NA	0.029421467192365	-0.059527047886181	0.0870577650763409	0.0664916690922883	-0.0299880924029531	-0.062113201555926	-0.0568576292415302	-0.21952598943311	-0.0332865849893714	-0.127706243991074	0.112510925221255	-0.0391740537870569	-0.119526518659646	-0.0519958014694857	0.0195344570576769	0.0273761830418177	0.102912333624408	-0.0291843737044975	NA	0.0832536847397529	0.0569712365378	0.0920469600345761	-0.184070634101594	-0.027056530214425	0.0167256754253658	NA	0.180492357086784	NA	0.0145600804424334	0.0992694909722773	0.0414723082215342	0.0155673749481799	-0.108804389052067	-0.141840485992299	0.071737009693666	0.0483956540265898	0.0451680735272067	0.089318973653339	0.0112774646520777	0.342340768966156	NA	0.0184308433224842	NA	0.0208416466001605	-0.251564305434274	0.0710546602806665	0.125044234517919	-0.0373441977756734	0.0716191685851129	0.00539987474971995	0.017661700757676	-0.0782147424871883	0.0508787806620624	0.016400731779236	-0.105326665078987	0.0982230337029099	-0.107908232118758	0.132281230980921	NA	0.151895072018911	0.0827653850564067	0.0365085193572121	-0.0426129678142062	NA	NA	NA	-0.0595535092129519	0.069049597346811	NA	NA	-0.0715634233900488	0.0743651486685542	0.021124253570074	0.019319591084297	NA	NA	NA	-0.0345761336473411	NA	0.0415326400465719	-0.144830956224145	-0.115015744489429	-0.0954617144700871	-0.0858768842669771	-0.148792582783607	-0.0923281557337285	-0.0711777936545738	NA	0.00068164377761901	NA	0.0553253420126485	0.0511807926049412	-0.0293780706164607	0.231932823511771	-0.0270949873426654	-0.174578074144638	-0.0847993790408651	-0.1210307675576	-0.20093602533231	NA	-0.133167509018902	NA	0.140438375980172	-0.0681354467112981	-0.109906944334189	0.183543877290007	NA	-0.0963298139768728	NA	-0.141519056565496	0.0434057491642631	0.036407257459889	0.136103305019714	-0.00198107133091653	-0.0418290069064063	0.0706214001570039	-0.0719021283727166	0.0719292953348681	-0.0169574766478791	-0.0413865735227964	-0.0674672100059097	0.0190376897497641	0.0267576936307586	-0.0384680655888086	NA	NA	-0.0704587512017853	-0.0998357633651751	-0.0508879539220096	0.0150617871980101	NA	-0.000149594700678292	-0.0214647226411932	0.10737935840103	0.084107503550228	NA	NA	NA	-0.0209623102502359	-0.0176144231871786	-0.0932006738817884	-0.0898647826202006	NA	0.135811171972163	0.018663350180378	-0.0678743616204917	-0.208919231210253	-0.0437585668545421	-0.214711086413873	-0.118909087701657	-0.0322277791008441	0.000268494262302312	-0.0501696171046016	NA	-0.0695269596817584	NA	-0.0492614643698235	-0.0209393771003678	-0.0509599287308266	0.0190895539502351	NA	-0.255496105774744	-0.0538777310294338	-0.0723981900452489	-0.0673412778496784	-0.204386582343239	-0.124134317694689	0.109690667090048	-0.0941860936907376	-0.11840632249301	-0.0524145960678468	-0.08961110670089	-0.129001437732088	-0.142631490742946	-0.0107814029795454	NA	-0.135996754077249	0.0322097853986399	-0.0899265257159994	-0.110166618154234	-0.039774902313602	-0.0204376703447911	0.14971924532296	-0.0756868037363393	-0.141906803207113	-0.0371026611274289	NA	-0.0575117532393074	-0.0833062545756044	-0.150532490099054	-0.0189085584751219	-0.0962409039189225	0.0292260061919505	NA	-0.110572711315745	-0.174959822885519	NA	-0.152681149832853	NA	NA	-0.0181976308292098	-0.0108357369038484	NA	0.0633187796036093	-0.0930221481305073	-0.0673708907764635	-0.121500180819066	-0.0928958393973874	0.0572372610762704	NA	0.0666488552520316	-0.00504458733560901	-0.182377109188255	-0.00956735730729539	-0.0194003863353709	-0.0641690702371817	NA	-0.0226470147213181	-0.0586915755956004	-0.144209644271564	-0.126362714226491	-0.0133555608478209	-0.0571388249406825	NA	-0.0143632081712577	0.00468506610921472	-0.0980956665167192	0.0577746024185653	-0.00830215306995493	-0.170795162869466	-0.0488659557390207	0.154390551542254	-0.200422675592954	-0.0477940955959532	-0.0452837977296182	-0.117698923024	0.0290644156898027	0.0971028375362741	0.0536540446137969	0.0142841770086352	0.0535111534492339	NA	-0.0515314933890785	-0.112546020657476	0.0454467995025271	NA	0.037580729097757	0.0314674569782929	-0.101484127614159	-0.10940789336155	0.109930583119438	0.0519654591481217	NA	NA	0.0911222248683549	NA	-0.140919266492022	NA	-0.121020348760287	-0.0954255422366878	-0.00744974553024089	NA	-0.102512591181322	-0.144754394785355	-0.0536716854983109	-0.123792437352809	NA	0.0252991452991453	0.0291863399454481	0.0188360561011931	-0.0439705832555085	-0.0498404381995713	-0.0101533874908488	NA	-0.059349933405661	-0.0972845386467678	-0.00133541495770598	-0.128193485221349	-0.116646467853898	-0.129621691231598	-0.00944563520414914	NA	NA	-0.0704781561747506	-0.104188122392457	NA	NA	-0.041977895971704	0.0285782379540526	-0.0683774796468295	0.0474042320481949	NA	NA	-0.0539041923562047	-0.028149206601219	-0.118787365598511	-0.0584237869686786	-0.0256957123830189	-0.212895486579697	0.012209961807485	0.12555123353885	-0.103339595847336	-0.0464403341183527	-0.0938421047200047	-0.0186626445449975	NA	-0.0507447099397564	-0.145251514910958	-0.0407994848861722	-0.0460861051573126	-0.127009076235082	NA	-0.182852707434751	NA	-0.0661335591366551	0.0297541742742981	NA	NA	-0.227352544256569	-0.0683471373254655	-0.197867217062264	-0.0644103975373325	NA	-0.00268458980533284	NA	NA	-0.00288569588879186	-0.238863221401921	-0.108316795004102	-0.0338041685410106	-0.147414992987748	NA	-0.131367433163099	-0.0422231042664479	NA	-0.171964753512741	-0.0627105219055683	0.000341527524190063	NA	-0.113415716264013	0.016244079278135	-0.0705681246857717	-0.0538562091503268	-0.164237693277941	0.111574360738447	-0.177165991902834	-0.0348410997327406	-0.0604306139909855	-0.15470067829201	-0.208793980930204	0.0476053381316539	0.032317394794175	0.0150833090771171	-0.0285859949017844	-0.10438181930442	-0.0669961983893873	-0.173972991805809	-0.0242459844936625	-0.0683245569932876	-0.0405306378061796	0.108784278443721	-0.164167482557575	-0.128721653303697	-0.0591721132897604	-0.0886278037980824	-0.039260141303485	0.0139923967787745	-0.133723902516472	0.0955493812459757	-0.118036216735907	NA	-0.255688391415946	0.372566660492357	NA	-0.237798417612659	0.00844998368218182	-0.144709939756379	-0.102237393382904	-0.230017023453556	-0.130360844292733	-0.0217342753565664	-0.17207765517363	0.0482823952792993	-0.0157801240154181	0.204814197383857	-0.0381972813806888	-0.0732163742690058	-0.102900690640629	-0.0648690605346952	NA	0.168791158388682	0.0766252987924814	NA	-0.162075273654221	NA	0.0742850590528609	NA	-0.0523436797121008	0.103326541592795	-0.10711368668025	NA	-0.0614357915905904	0.0347257283480194	NA	NA	NA	-0.120718689635098	-0.0873707143676184	0.182776498813651	NA	-0.188545773685093	-0.0364241927090224	-0.131626401347764	-0.254422481543225	0.0820502235982112	NA	NA	NA	NA	-0.0750122163125259	0.0488899473419597	0.0272608116570965	0.0378174697679342	0.0277621655949829	NA	NA	NA	0.16531096469177	-0.124368941458725	-0.068885184303141	-0.0947082638723506	NA	-0.122685295440713	-0.0974743545641378	NA	-0.0936145290324857	NA	-0.151193670450636	0.0505862947968211	-0.114816049676731	-0.0339283603679889	NA	-0.0705550704312314	0.001536521041165	-0.0656187981265381	0.215498222680885	NA	-0.0515844160426204	0.0764210173498099	0.0874931421061452	-0.113389607754933	NA	NA	-0.177644059873162	-0.266555529094229	-0.137251726601572	-0.0608458804124439	-0.0236292591710548	0.0922184294320517	-0.0134832808517019	-0.0218718742557752	-0.0486532066717825	-0.170618754024327	NA	-0.11289284044702	-0.103077099485768	-0.00866449683787145	0.0287585227523308	NA	-0.00510738888447867	-0.101952669506849	-0.0714226491316274	-0.140838471240948	-0.195795471584945	-0.0915247898529632	-0.14458468947633	-0.167720709516375	-0.106601748211655	-0.0676986584107327	NA	-0.190359609430817	-0.0660548807917229	-0.0685415398728092	-0.0240251206195479	0.00297848694133524	-0.0582343238689988	NA	0.0090734125409048	NA	0.0697728736118829	0.00844786677604015	-0.052239426692372	0.0782122727633564	-0.0506874217736535	-0.0861711342206698	-0.0932677092429414	NA	-0.0919280604729521	0.0180642657422843	-0.0323911336914433	-0.12426239051626	-0.00463778853871733	0.0619858343697353	0.0241337884681538	-0.0152710080883455	-0.121033403014827	NA	-0.0771315921780318	-0.115941890926411	NA	0.205242518059856	NA	NA	0.122002240392333	-0.0433492983338185	NA	NA	NA	NA	NA	NA	NA	NA	NA	-0.150674322810546	0.064197295652404	-0.0854916073491925	0.00811727660024874	-0.0114679862048283	-0.202654953119349	-0.139449793112099	-0.157000696814938	-0.159906150494386	0.181953022324539	-0.143866705476613	-0.0640596967531952	-0.184674657987351	0.132142573628642	0.305050761645189	0.128684254628527	NA	0.0313355031621286	-0.0127660024873647	-0.149198133594418	-0.153086537358983	-0.143649722597091	-0.0912686442098207	-0.155320945491515	NA	-0.16252864438623	-0.158626127914054	0.0897398851578418	-0.0238490645920986	-0.0941550457339931	NA	0.0926287564058462	0.0614043908161555	-0.13361946848015	0.0939662882696938	-0.0279039983064751	0.032624699002408	-0.0239848994028561	NA	-0.081101496829051	-0.0367918287422931	-0.0609372601942261	-0.0718485000837942	0.0292761063039701	0.0143254566783979	0.0405341659830824	-0.168047065879883	-0.0110601289548658	-0.0216679456307939	-0.0931565716705036	-0.0490176673458407	-0.0335695447769751	-0.197978354634701	NA	-0.206783978548684	-0.0567426106744992	-0.049976630236179	0.104070281283904	-0.0350323269208718	0.0299037689749764	-0.13181198345285	0.0208758699161176	0.0461877166521129	-0.0234500277843931	-0.0136494579838233	NA	0.00246478438428903	-0.0552314925070343	0.12233918128655	-0.14184047348134	-0.236228026073227	-0.121198521693878	-0.133176682278849	-0.0388409938874335	-0.00888994734195973	NA	NA	-0.0328861369109047	0.103796847573937	NA	NA	-0.0111296340398508	0.111189789456043	-0.00155945419103314	0.080499589849435	-0.0287782805429864	-0.0204299083556049	-0.0538876099247616	0.0612810864386661	-0.0312017852575128	-0.133651222072275	0.0703694883261447	0.0382920095613594	-0.0293367909466981	0.0575519744559992	NA	-0.0657863865294206	-0.0344907517662936	NA	0.0215296410962046	-0.143589743589744	NA	-0.146983496952537	NA	0.0105333721432793	NA	-0.179307595282827	-0.0699760966014836	-0.156401259559154	NA	0.126279449251585	0.116123239219214	NA	NA	0.113659513287996	0.0861115080310127	0.066138498584319	0.0288724828662909	-0.045135614299701	NA	-0.0139754615296411	-0.0328254522681767	NA	0.125331428117806	-0.0485851128575587	0.0175417427429811	-0.170493503744278	-0.0424365627121594	0.103131786227761	-0.145106506840253	-0.0632810281107495	-0.0410612756123592	-0.0197108659028164	NA	NA	0.100122251329682	-0.0664916690922883	0.0285556525804204	-0.131084661346588	NA	0.0568322263678301	-0.178954071957168	-0.216744374762951	NA	0.193599181462959	0.036239672253506	NA	-0.122635900964074	-0.0971187143323366	NA	-0.0801040812186323	0.026591163680947	NA	-0.0691910772406128	0.0278489587467916	0.137830347613629	-0.0965820786254223	0.0195979642419271	0.0176362978839759	-0.139475889321091	-0.100883279087613	0.0132864085805262	NA	NA	NA	-0.0964081395041147	-0.0809769521843825	-0.0269993737485998	0.200230037134062	NA	-0.00957441366110097	-0.0788438164289557	-0.111902481190407	-0.019033808755171	0.0383505772979457	-0.114661515528389	-0.069421467192365	0.0506688541363464	0.221496476233318	0.0108925405519833	NA	-0.208531131750946	-0.215696859040512	-0.0602319776313584	NA	-0.161564040821007	0.0711650922177238	NA	0.13061086962678	NA	0.0496280419500234	NA	0.0117675284238752	0.0174136699214099	NA	-0.0687154789941168	-0.141078399714077	-0.0913670803454085	-0.115554849920175	-0.0868880597673167	-0.128691663800023	-0.167428576468824	-0.304760039868399	-0.0510961163592743	NA	-0.0533537967593695	-0.156980586206592	-0.0292552900602436	0.0372635459941962	NA	NA	NA	NA	-0.00363966729291807	0.0552600707399469	0.0930397890150212	-0.0895924073633052	-0.0958759224750096	-0.124774681802546	-0.0471759590025844	0.0998015400492181	-0.104436858864103	NA	NA	-0.143677242376933	0.0539546452859146	0.062751801575331	-0.136832932003211	-0.0196466530831856	-0.122739629365016	-0.168087639914265	0.149070413590537	0.343871292106586	0.0836601307189542	-0.086336958535101	0.0440372928298625	NA	-0.207095516569201	0.0880798779250792	-0.0849592054545615	-0.120618500050145	NA	0.0621837650939818	0.0704513420302894	-0.0629433815811525	NA	0.0524191826978205	-0.169006729997442	0.0694553376906318	-0.1715706561527	-0.0612957229675496	0.0377469062298784	0.241474072309986	NA	-0.0246679544512362	-0.124080689405767	0.0473654221022642	-0.0856842458080848	-0.0723720815361682	NA	-0.0865860478244379	-0.00283347912055597	-0.025346775687333	NA	-0.0931943231633634	NA	-0.129793513446764	0.0245903345593748	0.0679325765393877	-0.00785125206177838	0.142602206874653	0.0639993649281575	-0.0894851507854604	-0.116449242765032	-0.187744171892779	-0.108684783855063	-0.0207082815132351	-0.105758866749579	-0.108838965185714	-0.026606334841629	-0.11687615217027	-0.0278309650445873	NA	-0.0862639252732132	-0.217985587397352	0.0455854568548067	0.0914323516181101	-0.0710592469106401	-0.0258079084085276	-0.205409400827357	-0.141075211911125	-0.0186629973626878	-0.129692254769654	-0.136078607781394	NA	0.0103149779929966	-0.0789687138913145	NA	-0.0947160258615367	NA	-0.13129369426583	0.0214132112584125	0.00285253127751152	NA	-0.0361729865135438	NA	-0.209680258968185	0.0451924179478359	0.149076411491272	0.0375345099803304	-0.132047148090564	NA	-0.0881493830100641	NA	-0.0969056124474081	0.0550139852534543	NA	0.0523341536344632	-0.0459929612870789	0.0473026205533945	-0.0639340936554559	-0.0329799864165189	0.0652626344246547	-0.0486870771700493	-0.107432986689953	-0.151230200420753	-0.146621506002311	NA	-0.194035969763524	-0.0114132994628351	-0.121241565452092	-0.183512123697882	0.025329134802819	-0.236917431840032	-0.0261028639976008	-0.129861254443298	NA	-0.202730121169073	-0.0749973979695342	-0.112933600851491	0.0434406781156007	-0.0132310162031524	-0.128565002249213	0.0517978707452392	0.00791617051678971	0.21321549222478	-0.137764723523237	-0.0504363472784525	0.130915120884161	NA	-0.0125112681149833	-0.00501177529041306	-0.0397223324777504	0.059304419923615	-0.235464175773773	-0.11610524551701	NA	-0.185098231951015	0.0783548111102291	-0.0987326875651779	-0.0310331384015595	0.0231698905383116	-0.0123793142988189	0.203306607393295	-0.157663994072663	-0.143514593421714	-0.037718680814656	0.107560001058453	NA	0.0498393797465005	0.0909422878463126	-0.10152329037778	-0.118160761380576	-0.0259380981362406	0.0723410335794237	0.16867508136858	0.296798708687254	0.0137623596447126	-0.0785206354246602	-0.0547788274104064	0.0776597602603794	0.00838541804486077	-0.0139617016397202	-0.114306933749658	0.0236352570717896	NA	0.228957159111958	0.070975629118044	NA	-0.0332714138286894	NA	0.00515607772573717	-0.116427368068235	-0.114951178852108	-0.144553994337276	-0.129892302400042	-0.0883289672144161	-0.0419090965220996	-0.0535587838374216	0.105236343750276	-0.0895984052640399	0.0731094705088513	0.0416836460180113	0.0394196148994911	0.225787444982491	0.140748855547617	NA	-0.00184488370246884	0.0334880438905207	-0.139645594630115	-0.0607873126758576	-0.0475330105051467	0.0175653815282298	-0.0545925396699391	-0.0967616628297743	0.0836403729282986	0.0405849717304826	NA	-0.0391126635089483	-0.0430949167791273	-0.0145985375706738	0.12899120601907	0.0633727662999805	-0.0223083097386503	NA	0.0701076975999577	0.0374695915253191	NA	NA	-0.145882000123486	-0.0378696867860955	-0.0127635327635328	-0.00975082250624046	-0.254094008273575	-0.116199095022624	-0.123788556358216	0.0468037363393401	NA	-0.0540876623259211	-0.158561209459042	-0.13001350674442	NA	0.101057923844302	-0.141307013133639	0.0299457542801196	-0.0793889197604368	0.179890802924859	NA	0.120553218138357	-0.0223605267568116	0.132945586691717	NA	-0.0649152796521218	-0.21482116553324	-0.0512404187945984	-0.103137078493116	-0.0598043625907403	-0.0290548896121652	-0.0170414472581655	-0.0217046386705829	-0.146162137369568	0.106068993499334	-0.0908738412143985	-0.0201398922141956	NA	-0.0622193996807	-0.0939158353399839	NA	-0.005367062704524	0.0297404143843772	-0.0303271502033112	-0.0340511409242059	-0.0678097959831706	NA	-0.0598530514319988	-0.145161899217627	-0.0560196872271176	-0.118730914768066	-0.0896499166468207	NA	-0.050864315136761	-0.0807165727289566	0.0318940135658402	-0.0702371816922901	-0.0333253949353021	-0.0139712277173577	0.207586991611759	0.0371573478694222	NA	-0.0900231977631358	0.187569527136091	-0.0443632963756803	0.0571631693613118	-0.154297407672021	-0.113457701569157	-0.0387679606255458	-0.0907538831997036	-0.23284238751731	0.0459866105686539	NA	-0.156203328834908	0.0532109055948065	0.0181743448616514	0.0105908814267947	0.0796644703765447	-0.116702565866653	0.00103975382496308	-0.095447416933485	-0.125599404231996	-0.119954839335644	-0.166004604270858	0.153287643442442	NA	-0.0473495453062017	-0.0244933096945481	0.0620422906725846	NA	-0.0575054025208824	0.121461370873136	-0.135294646873594	-0.0170848438340698	-0.0075654697326524	0.146988789217891	-0.0171885722350119	-0.0712515325518421	NA	-0.144618912792287	-0.0849828442398102	-0.0363719756908611	0.0395226376650525	0.0980836707152497	-0.0421779436020922	-0.116445008952749	-0.10277315611064	-0.124304728639094	0.163570162207933	-0.105801037795687	NA	0.0240357051502562	-0.0215405784446032	-0.0459749675848747	-0.0745045116562145	0.0220521640955078	-0.176140350877193	NA	-0.135245252396955	-0.0177058029689609	-0.0092851031550722	-0.0154707029010435	0.13649069884364	-0.247668845315904	-0.171854321575684	NA	NA	0.0301588561650481	0.0365367415522214	NA	0.00648655323577924	-0.0517393030086529	-0.0442496890794104	0.0379857638061972	0.0193372319688109	-0.184756158873806	-0.0992447937339578	-0.0919428788159438	0.0908202129254761	0.126763515122648	NA	0.0198759845818669	NA	NA	0.148173903839539	NA	NA	NA	-0.0687835728083406	0.00509856844222169	-0.0659638538276309	-0.151759590025844	-0.00433612941352879	NA	-0.0572774822929622	0.0127723532057897	NA	-0.152620125834205	-0.059317121360465	-0.087368950279167	-0.0463567163257566	-0.0145445564640611	0.127672020675117	0.0132874670335971	0.0452813280057862	0.00238892858087905	-0.111026082047754	0.11207112804636	-0.101794959999294	-0.0991269526254046	0.0817969004965909	0.184350065712295	-0.0768867367009782	-0.0988305857655703	0.0945279823704045	-0.0335409665440625	-0.021797076905436	-0.00254699090612403	-0.0523241029455078	NA	NA	0.0261693724404729	NA	NA	-0.063348769107283	-0.0337953480987537	NA	-0.0490621223748159	-0.0178561033050197
b0547	0.0312966932161979	NA	NA	-0.117781482363526	0.06999691284521	-0.224385700299013	0.186647967329082	NA	-0.032781529357213	-0.23024988312914	-0.0123853121995537	NA	0.161450433524737	NA	0.163127728824323	-0.164644139257142	NA	NA	-0.122780556217089	-0.117328817266898	-0.188517035671372	-0.0600848526545121	0.056051793636933	0.0109892125991197	0.273871909537544	-0.0527928166318259	-0.055382851296164	0.0392181559983418	NA	0.0272392897779895	-0.0706044649078705	-0.131453520679527	-0.0118941899746853	0.0479606255457649	-0.135497164227814	0.00419182697820469	0.0268797685515952	-0.142706993728666	NA	0.00969860548807917	-0.0413639931906186	-0.154186975734963	-0.0651918887213005	NA	0.000107962213225371	0.0568018840464661	0.0845044234517919	0.0559149003731047	-0.0954234253305461	0.04218782249742	0.0442267559295423	0.0948582113907191	-0.155374560080442	-0.0552861792490275	-0.0770846674252247	-0.0581023700528344	-0.130277226500137	-0.0102327714711616	NA	NA	0.0344265389466628	NA	0.188448748820266	-0.208354370088116	-0.0196403023647606	-0.0584333130463161	0.00128284512185441	-0.0518998350577298	-0.0373842096442716	-0.061747682428797	-0.0849617051543913	NA	NA	NA	0.0988828027837316	0.0358289924257975	0.204058109073589	-0.135787180369224	0.0554357739497058	-0.0573180563273443	-0.150922000829122	0.172905012657335	0.00593192382666067	0.10003193000097	0.0707865188360544	NA	-0.0691607349192488	-0.0207742584213172	NA	-0.061635133585598	0.0263978289002967	-0.0177188572235012	-0.220995827930812	-0.274902842828539	-0.0877895089659796	0.162019719158858	-0.141320420205869	NA	-0.00779621250209485	-0.183244704051645	0.116503576689335	0.0400793839803128	NA	0.024467906820848	-0.0928609104460498	-0.13776825170014	0.0400381043105501	-0.065865423501665	-0.0985310435465234	-0.238753495100244	-0.00792463814135641	-0.0623672302929269	-0.0747786510015612	NA	-0.0152099706279273	-0.0703687826907641	NA	0.260064389228476	0.0549922821130251	0.163769504202941	-0.326922635900964	-0.0152194967055648	-0.217580199871222	-0.0105810025314669	-0.0572556075961649	0.120535764294477	-0.0180586206592399	0.0561534100847126	-0.241432439822533	-0.0184072045372355	-0.0417316292238893	NA	NA	-0.0684776798708687	-0.269357278131238	0.0578257609836557	-0.0932959346581638	-0.0488364997694779	NA	NA	-0.0167369714965554	NA	0.13912166036005	-0.0373503391460048	NA	NA	-0.160174997574378	NA	-0.144415689802687	-0.136058849990739	-0.0427752639517345	NA	-0.113804168541011	-0.1196842281672	-0.0533728489146446	-0.000489005318726681	0.0316996110184965	-0.0648556534624646	0.137608778104134	-0.00116500401330123	NA	0.171517380681467	-0.00390745591983982	-0.0666186834607887	0.22096760251559	-0.24092332389546	-0.158664232224604	-0.114338334524093	0.0665255395905551	NA	-0.137990879662706	-0.00138904324662839	-0.052517266015718	0.0450304746279978	0.066631737715329	NA	0.0833316574493045	0.134587600222275	-0.146467324671659	0.0211958755612006	-0.0279032926710945	-0.12011396011396	0.111587062175297	NA	-0.0676386794033853	NA	NA	-0.0420128249230416	-0.0395575666163901	-0.00318382683707761	-0.193507448863486	-0.186732996392439	-0.11086907817558	0.0343542113201556	0.135287943337479	-0.123160893687209	-0.149825443447734	-0.21298757199686	NA	-0.121138895504221	NA	0.205971086590282	0.0337505402520882	-0.135840808658146	-0.213222901396276	-0.0219579617722033	-0.0763560988947986	-0.108899649828442	-0.103554461820716	0.0403605796794651	NA	-0.206697185396876	0.134565737394772	0.0145449092817514	0.0205174071427941	NA	0.0596057262311132	-0.0330092702848121	0.0221336649819622	0.00756970354493574	-0.106857188219417	-0.187377594312579	-0.103489190548014	-0.00356875093717199	-0.250742593033615	-0.0252402247448687	0.0206793504626322	NA	-0.10640593439355	0.00253675919310594	-0.0514394079719157	NA	0.0394757129122454	0.320939906326903	NA	-0.0236874740899509	0.00742398983885052	0.0775831988215889	0.132572658393092	0.0666680779374278	0.0151693965935452	-0.04088521958491	0.190981979836469	-0.0213976872800402	0.1974965994987	NA	0.000732449525019184	0.0991378899738033	-0.159590378661586	0.0432339269490972	-0.0147089695077311	-0.00688065059582087	-0.142309721009411	-0.11489084702707	-0.15559859931377	0.0427812618524693	-0.0287599340230919	-0.0293360853113175	-0.208888888888889	0.0428140738976652	0.163239219214451	-0.222504496000327	0.135650287105395	-0.152540022756741	-0.0420548102281848	NA	-0.168072821571274	-0.0785866123327424	0.0930701313363852	0.0326391645277094	-0.0019295599481358	-0.0199500762968255	0.110600231095587	-0.111243064927275	0.0345803674596244	-0.350496502694645	0.0160997768428109	0.24662697467651	-0.170566889823856	-0.0340123309782753	-0.0594681273319044	-0.0292207139265963	0.149505437802651	NA	0.153087242994364	-0.215904511294975	-0.0364139609960043	0.109970098700749	-0.123516886736701	0.0832625051820098	NA	-5.64508304446385e-05	0.0453017914318224	0.190606228996322	0.228162260855759	0.0682589329028958	0.191066656082136	0.14717648822912	0.199145475554144	NA	0.106382295608302	0.172386017834934	-0.0265135437890856	-0.0779233150750179	0.0851049191606467	NA	-0.0663981958308266	-0.180421087913348	0.0566565231580711	NA	-0.0378834466760163	-0.0673338449189842	NA	-0.145177070378309	0.0570019316768543	0.0847002372698967	NA	-0.185336191156625	-0.235480405387526	NA	NA	NA	NA	0.112248948162261	0.0639012816102599	0.0581584680655888	NA	-0.0715609536662168	-0.179338290421882	0.0220634542615967	NA	0.0857812706729115	-0.0554943416862922	NA	0.124366118917203	-0.0840704576927487	-0.0984640081853704	NA	0.0178783308195073	NA	0.0655002513826043	NA	-0.16269341024759	NA	NA	NA	0.100574563608619	0.14168770342145	-0.183874467465799	0.035524507598811	0.00472211196669401	-0.0758903795436303	NA	0.0209707778748026	0.0650140686053999	-0.0861714870383601	-0.0320330237358101	-0.033561782787789	NA	-0.14409109752763	0.136346749226006	NA	NA	NA	NA	NA	-0.0179760613197146	0.00449489737415434	NA	-0.229198486412109	-0.0247610983214698	0.131078828292451	NA	NA	NA	0.184627733234544	-0.0321847353426301	0.185626560115724	NA	0.0985098744851067	0.144402635548146	-0.072838506522717	-0.187811912889312	NA	0.0234253305460736	NA	NA	0.115816827270764	NA	0.077498522575922	0.142871759590026	NA	NA	NA	0.0301115785945507	0.0815336984996428	-0.0587533186913992	-0.0126608739831173	0.194918366806912	0.166678486059291	0.22175191624108	0.0285471849558537	NA	0.120613197145705	0.129742002063983	0.114672452876787	0.0513462641016821	0.182777557266721	0.146252458698279	0.022158715037972	0.165768216418371	0.126098453776472	0.00317465357713036	-0.0738316883208524	0.0481268026778863	-0.14062642780909	0.239041394335512	NA	NA	0.124433507096046	NA	NA	0.0808982738394503	-0.126169017314528	0.0318795480405388	0.105716528626745	0.0504398754553553	0.0597203919804539	0.120302364760569	-0.0835849805509248	-0.241944731108818	-0.137549151914477	-0.0401714693974756	0.29169731770351	0.225311493918305	0.0542301959020225	-0.0446730703077452	0.0422883755391495	-0.0461579076286161	0.0299503409100932	0.061732511268115	NA	NA	0.202953789703016	NA	-0.160748326321082	-0.00826157903557284	-0.0501555043969905	0.0103460268623065	0.213099062386988	-0.10047066766079	0.00180854348037011	0.0851363199350815	NA	-0.0749031956462297	0.129490090233124	0.0252328155733728	-0.102261384985843	NA	0.00354687624037469	0.305016891146922	1	0.498930080354229	0.0877210623340654	0.410910181436497	0.32584230813333	-0.0707801681176294	0.110833796406552	0.0696638529455867	-0.202722694115883	0.158093726019423	0.0429961278258492	-0.259752498390269	0.166969560653771	-0.15965917811119	0.047341077681635	-0.184265036648938	NA	0.0418036040327062	-0.0263671244476198	NA	0.443536507240395	-0.098863044993076	-0.102169652386371	0.0807751404655429	0.0886764926393409	0.21139460012525	0.168001905215527	0.0596505340777787	0.397279775607949	-0.0240755735492578	0.0181313011034373	0.120219452603354	-0.149568944986902	0.0481331533963113	-0.0283100914679862	NA	-0.10438146648673	NA	-0.0580356875093717	0.121737979942314	0.169371734837372	-0.0401220749208365	NA	0.128917467121801	-0.0244873117938133	0.0859883746571053	-0.0259479770315684	0.00888571352967638	-0.0315373148809681	0.0149090171381193	-0.267848605929101	-0.187955862506946	-0.00393956232965521	0.0414955941890926	0.0491323330951814	0.0905735933599711	-0.0650892187734293	-0.021136955006924	0.0549188960334471	NA	0.0601832887900999	0.150543074629762	0.104790029372073	-0.0129085408342374	0.239177229146269	-0.00281160417383328	NA	-0.034405369885246	0.13803321778554	-0.0995425718645533	-0.0613017208682843	0.11075617651469	0.077587079816182	-0.124292380019934	-0.0159452426944687	0.135809596271564	0.0614132112584125	0.0358854400959664	NA	NA	-0.116577315586604	NA	0.058163760330943	NA	NA	0.062736630414649	0.175971351203549	-0.0661603732811163	NA	0.120283312605294	-0.217535744842246	-0.0545173895019096	NA	-0.0197239201573567	-0.0922738218094255	0.22816331930883	0.133881964841717	0.0248126097042506	NA	0.0734936889735651	0.0409942402512062	-0.0123182768384007	-0.149398181224807	NA	0.123656249724361	-0.228080407151615	0.0326042355763718	-0.0314702795198151	0.12781597029275	-0.130868548949044	0.162702230689847	0.117699981477071	0.156910728303917	0.167910878251436	0.0913540260908682	-0.0155179804715408	NA	0.0673356090074356	0.137754491810219	0.133605002954848	NA	-0.0438273663041465	0.27005971439408	0.211932647102926	0.169324971554074	0.032074656223263	0.21521314598714	-0.261856350277403	0.0218951602233336	0.118727739408854	0.21429017490937	-0.0165429158618013	0.190474275180158	0.245707884593334	0.131935116826758	NA	0.264126379296658	0.174413308283277	-0.0388159438314237	-0.108991735245605	NA	-0.207975091071066	NA	NA	0.190204016829404	0.045405876655454	0.13167191482981	-0.0577636650701666	-0.0686233935769539	-0.0407084579220802	NA	-0.14581143658543	-0.119377276776658	NA	-0.0727841725984141	NA	-0.144676774893493	-0.12141585739109	-0.0989625395817346	NA	-0.035137466592575	-0.0800621241608278	-0.145460030165913	NA	0.114644227461565	0.147933634992459	NA	NA	NA	0.268931756238258	NA	NA	-0.0871808984502483	0.025502368288746	0.258028983973256	0.16352817690279	-0.0239602021645365	-0.059572561368227	-0.0781067802739629	0.0600707399469009	0.194001393629877	0.0112587653144929	NA	NA	0.123373642754448	-0.0395896730262055	0.0527024953031145	-0.193202261561395	0.0387309147680665	0.345489314034206	NA	-0.29776860451783	-0.185794501336297	0.209006729997442	NA	NA	-0.122561456431425	NA	0.0788032423945737	-0.0605177599604844	-0.0939239501468604	NA	0.212571952757711	0.0637552150864844	0.0443615322872289	-0.0617826113801346	0.029893184444268	0.00564190768525134	NA	NA	-0.0097317703509654	-0.120161590502148	0.0641761265909873	0.111378899738033	-0.079248851137396	NA	NA	0.106935160928969	NA	-0.0618129537014986	0.177611953463347	0.135089306977852	0.0950402653189031	-0.100706164607093	0.00504000070563538	-0.0203593448175492	-0.220800719748088	NA	-0.0561248268988207	0.0909108870718778	-0.0921041165004013	-0.0606705300203752	-0.0116225203531705	0.0285358947897648	0.045668016194332	0.0290492445291207	0.208565707884593	-0.070185317491819	0.0716188157674226	0.250410238769372	-0.126731408712833	NA	0.2085364240163	NA	-0.0791779347816499	0.134791881664947	NA	-0.0757333756714562	NA	NA	0.236411844089863	NA	0.0532059661471426	-0.0264560345055701	NA	0.029810977922433	0.244360826651848	NA	0.317678459597964	0.0416783537526572	-0.00676386794033853	0.0129360606140792	-0.121697053090242	0.190512026673017	-0.161489610532456	-0.0142238451835975	NA	0.109812389193194	-0.125523360941318	NA	-0.0351205313434416	0.160016935249133	NA	-0.16993993278823	-0.155105007365069	NA	NA	0.167645912166036	NA	-0.0108604341421679	0.0349663500127896	0.132013442354	0.274240604023886	0.20045462327491	0.110296102246567	0.0859206412391526	0.0997733146339957	NA	NA	0.122069628571177	-0.0486641440201812	-0.12380655006042	0.179365104566343	0.0458941723338008	-0.275917546505782	0.144865885175483	-0.161389396064319	-0.00895486579697106	-0.0273027969622397	NA	0.0510700078501936	0.105632558016459	0.0667174724140669	-0.00368289070845116	0.190889541601616	0.140173598667549	NA	-0.239487708713715	-0.167875949300098	NA	-0.0275331869139919	-0.167238407733764	-0.0573071391979217	0.214542086740229	NA	NA	-0.274934596420665	-0.0725192065130146	-0.0227076993640461	NA	-0.113498275603539	NA	-0.0323216286064583	0.107060764026708	NA	0.00237657996171928	NA	NA	NA	NA	0.374520212043432	-0.0280514761010117	0.0441872403482311	NA	0.193457348751466	0.0393072602129262	-0.0932123168655676	0.118803948029954	NA	NA	0.123691927951787	-0.0558775016979351	-0.197993878613074	NA	NA	0.16062025349951	0.174281707284803	-0.250801160770201	0.118475474760304	0.00824005715646583	0.212007444453265	-0.0115216144937507	0.0703626145874783	-0.12504635142406	0.162823952792993	0.234526033535321	0.10009508436753	0.124015065315375	0.178656999461953	0.0494286999550157	NA	0.0446229701957256	0.0987744877528159	-0.105177423195999	0.332160214513156	-0.11637021160241	0.059654767890062	-0.0943706173427536	-0.0210109990914944	-0.0572284406340134	0.066560821359583	0.275659283956498	-0.12268141444612	NA	0.178169405413987	-0.263058047330493	0.264683831247299	-0.159847582757799	-0.0668070881073977	0.0365632028789924	-0.161677648117277	0.115679747382534	NA	-0.29941238213684	-0.0647219355578489	-0.0837638591198963	0.0306333959584734	-0.00931791602214958	-0.0558686812556782	0.00139962777733676	-0.108256110361374	-0.0400261085090806	-0.0669079939668175	0.153630582237393	NA	NA	NA	-0.00903601386573523	-0.20540022756741	0.166261455549381	-0.0389955280357757	-0.0384751219426142	-0.0394213789879425	-0.0743226406924615	NA	NA	0.0358822647367539	0.0124491722014942	-0.0895595953181093	0.133528441516058	0.0449510906476851	-0.143975020507528	NA	0.0589727712947527	0.00637118185105801	0.0181436497225971	0.162473604826546	0.28852372257945	0.0763352826510721	NA	-0.121600381043105	0.0243066691363905	0.18110625986787	-0.0908498496114595	-0.0128799626013248	0.0979594788882715	0.094822576804001	-0.262903865999841	NA	NA	0.0861040988595168	-0.192135340865991	NA	0.183772855970998	0.104450971571715	0.130355552027379	0.00410009437873215	-0.0525433745247987	0.0887149497675813	0.0425921515704797	NA	-0.034589893537262	-0.113179681229217	0.0671468515431364	-0.0969786457092959	-0.361306131089413	-0.0282282377638415	-0.160093143870234	NA	0.117297416492463	0.0505231404302612	0.0414596067846842	-0.0855854568548067	NA	-0.316658816473058	0.187124624028649	0.0170513261534933	0.224096036975294	NA	0.0954692916302823	NA	0.220990182847768	-0.311865082515237	0.0250228890476569	-0.0822714402900161	-0.00345196828168964	NA	0.0332590652095296	0.0353428064883173	-0.110408298272075	0.00271916593898018	0.149012551489332	0.026421811189613	0.0676859569738827	0.0529385303379111	NA	0.0655048380125779	NA	-0.0882375874326339	0.0531032961992714	-0.0117632946115918	0.0611796459474478	0.00153934358268724	-0.0810418706393939	-0.0844606740581973	0.0288350841911213	0.078195337514223	0.238521341060041	0.0531366421578898	NA	NA	NA	0.173584539528812	NA	-0.176299118837819	0.120587441454315	0.0441755973644519	NA	-0.0152604235576372	0.121697405907932	0.0145025711589179	0.0638243673537791	0.154998456422605	NA	0.132065659372161	0.047408113042788	0.292490099053567	-0.070385012304517	0.214235135349686	0.0409702486482672	0.180777080962839	-0.0390897338069678	0.30734090127279	0.309915059141065	NA	0.0731973221137308	0.0749356548737354	NA	0.156422075802881	0.146141321125841	0.106208709304685	0.259504820371693	NA	0.0106085223113087	-0.00743422155186861	0.0141310541310541	NA	-0.067175429776049	0.195668121657549	-0.0818025455796354	-0.103387931870904	-0.0590140509645154	0.0962437264604447	NA	NA	NA	NA	0.049619927143147	-0.14006932867614	NA	NA	NA	NA	0.206225820962663	0.112224250923941	0.0976175985463911	0.0811223130727775	NA	0.147549063710054	0.0427057588667496	0.21135614299701	NA	0.13903239748441	NA	-0.0585582105086749	NA	0.227983735104478	0.07547264339834	-0.0642682120081501	NA	0.148215183509301	-0.0296419782487894	0.190152152628933	0.127819851287344	0.114577192100412	0.0451165621444259	NA	0.0767558413378847	0.22500171998624	0.154032794404311	0.288535391013328	NA	0.031371846151363	NA	NA	0.00740634895433657	NA	0.0896714385259277	0.153025513396093	-0.258866220352289	-0.089377188572235	0.269926702124845	NA	-0.124836777716035	NA	0.160382454376262	0.234935654873735	NA	0.214379790602701	0.246316847926755	0.0699775078722447	0.056304763920863	0.0926658022633255	NA	NA	-0.0997821350762527	0.226888588993852	NA	NA	NA	0.0120222627962566	NA	-0.219339348874953	-0.128846738539753	-0.0110142626551295	0.000562038580614432	0.26377462005945	0.0209164439504997	-0.0372674269887892	NA	NA	-0.171018849285103	-0.24834625528124	NA	0.0635862154128408	0.0118190398066559	NA	0.149620809187373	0.26598855106595	-0.0154234253305461	0.0939324177714271	-0.124029178022986	NA	NA	0.188755700210809	NA	0.0855053672391134	NA	0.0950473216727087	0.199815829165674	0.234285764688241	-0.00328226297266545	-0.00207315674807935	0.103684651548429	0.183505772979457	-0.0664570929586409	NA	0.246684131142335	NA	0.0468404293791291	0.0241711871433234	0.0155571432351618	0.0496749667028305	NA	-0.0743432739717569	0.147017014633114	NA	-0.0631434292115407	0.118625422278673	-0.2152254946063	0.111701375106948	0.282397749023136	0.302056750725481	0.141996771718134	0.195390436876505	0.331276759016697	-0.118670230125338	-0.0201991727127892	NA	NA	0.296648408351195	NA	NA	NA	0.264139080733508	-0.038015753309871	0.0063059105783564	-0.064851066832491	NA	-0.0752327273689503	-0.0226992317394794	-0.0766298854224551	-0.133741190583296	-0.237496758487471	0.0533968405175836	NA	0.0399678935901846	0.36872553429829	0.0154643521826184	0.0958277544036058	NA	NA	-0.0931915006218412	0.0647378123539114	0.0241930618401207	-0.00257168814444356	-0.159664470376545	-0.251690966985085	0.107676430896245	-0.00675010805041765	0.129628394767714	-0.029975390966103	0.0280920501353938	0.282030818625246	0.0397300944669366	-0.059977243258977	0.184923394458998	0.0340948903178005	NA	NA	0.146097571732247	0.0224984784737107	0.266319141241742	-0.0291328623217168	-0.0454249248057298	NA	-0.0815834457939721	-0.0950720189110282	-0.0590345143905515	0.0608924523475607	NA	-0.0620500471893661	0.0865585280445962	-0.0551986804618384	0.0393896253958173	0.0757944131318744	-0.145524595803234	-0.156044208056592	NA	NA	0.051351203549346	NA	NA	0.045050938054034	0.00766178896209856	-0.092878904148254	-0.158530514319988	0.0267781570567948	0.00798885096098718	NA	NA	0.335254072839212	-0.0444204528415055	0.137748846727175	NA	NA	0.0979069090524199	0.0189925290854083	-0.0288608398825117	NA	NA	-0.0517336579256084	0.144132730015083	-0.00886031065597629	NA	0.185665017243965	-0.170927116685631	-0.32565284503365	0.0407504432272234	0.0793331745653727	-0.0864999603080098	-0.234387729000732	-0.0347253755303291	NA	-0.0360791370079296	-0.204903107441807	NA	0.325093276176868	0.256846691893132	NA	0.146435923897224	NA	NA	-0.146220352288464	-0.0553736780362167	NA	0.0971377664876117	-0.0024333836098542	-0.00259920792428532	-0.0787270337734734	-0.114382789553068	0.10841628959276	NA	0.00741834475580606	0.187481675531211	-0.172432589770051	NA	NA	-0.138580438023162	-0.273194146754518	-0.117865452973812	-0.0270152505446623	0.0974069663852946	-0.00399813006624152	0.100349465922221	-0.0461626665961031	0.00399354343626789	-0.14074622182938	0.0590200488652501	-0.0909271166856306	0.0802801372460815	NA	0.0126393409365546	0.0829141050262504	0.111333033438297	0.0873202614379085	0.0167845959796424	-0.121118432078184	NA	0.204342127314264	-0.234959293658984	0.0946673370202782	-0.113681387984794	-0.0798800419853051	0.132158097607014	NA	-0.0576345337955245	NA	NA	0.163193000097025	0.0837684457498699	-0.14554576486465	NA	-0.157649175729671	-0.179923614970055	-0.064364178419906	0.0344148959628836	0.00276467942102617	-0.103776384147901	-0.108426521305778	-0.00476056909493442	-0.144767801857585	NA	0.101664064636201	-0.224434389140272	0.0339597611424237	NA	NA	0.0674661515528389	0.0271472043608267	NA	-0.0186079578030042	NA	-0.211058717684105	-0.0764880527109629	NA	-0.0550893069778519	NA	-0.134773182327362	0.0173815635115945	0.0612773764476551	NA	-0.219984652430473	-0.0560659063445441	0.25598511109347	0.0229793689855609	0.097962654247484	0.00106021715928837	-0.0287489966746933	0.0106300441904157	0.109878013283586	0.0800797367980031	0.0547957626595397	-0.190475686450919	0.0241609554303053	-0.00909493442001182	0.175418485882882	0.373041200285782	-0.0160521464546232	-0.126389539519069	-0.163406454799644	0.0139183050638159	-0.0520536635706914	0.0915865329487621	NA	0.00245455267127094	-0.00697661700757676	-0.0469674437476295	0.040389510730068	NA	0.189956691628518	NA	-0.0985391583533998	-0.139240912739365	0.0434297407672021	0.0584403694001217	NA	NA	-0.0323988956806294	-0.259487179487179	-0.0275794060314184	-0.0851772467871539	0.04718301535639	-0.0393635168867367	-0.223279616839988	-0.337779894683919	-0.0111264586806382	0.0473181445317668	-0.159677524631085	0.0970552071480864	-0.138970350602128	-0.181102731690967	-0.153433004330837	-0.0664955500868814	-0.109749587644324	-0.214987695483052	-0.000951196492992159	0.00860063683593095	NA	NA	0.221600557451951	NA	0.0309447602996094	-0.263562576627592	0.144796732908188	-0.118092314748661	0.202131371666975	-0.0431139689344024	0.0334128937224912	0.0367572526086458	0.286397995995519	NA	0.0302893987104513	0.018964303670186	0.103847300503647	-0.134154340098613	0.0408471152743599	-0.116100306069346	-0.0920977657819763	-0.0172298519047745	0.00507563529235356	0.30075238372452	0.000693639579088495	-0.196362096795533	-0.192904483430799	-0.0897352985278682	NA	NA	NA	0.0297344164836425	-0.00894533971933353	-0.082205463381934	0.162689529252997	NA	0.111304102387694	NA	-0.13621232568601	NA	-0.139119896271599	0.00357933546788036	0.290934525857126	-0.13076235082427	NA	0.0302340063330775	-0.125346599278488	0.214261243858767	NA	-0.0799347287272984	0.0914111825566934	-0.0538685577694866	-0.0606670018434724	0.0118539687579935	-0.011205842660951	0.11669939050744	-0.0645451738950191	0.0293526677427606	0.180818713450292	-0.187584345479082	-0.266767925343777	-0.200470305981142	NA	-0.0676220969719422	0.216613479399857	0.260698755435598	NA	-0.083081862524587	-0.21317774073192	NA	0.306996551207078	NA	0.0252818572323216	0.262250470769097	0.108022897868099	0.161731276406199	-0.275365739638185	-0.0340394979404267	-0.156997521455726	0.247762342003828	0.00663967611336032	0.063418274192268	0.0380820830356434	0.0586150141568098	NA	0.126030359962249	-0.0424379702398278	0.163805844425039	0.130768701542695	-0.0014744251276759	0.268637153466875	NA	-0.143793672214725	0.0662217635592249	-0.112659814299685	NA	0.0353276353276353	-0.0633216021451316	0.0673977049209247	-0.234509098286188	0.025201414798938	-0.0804314960352112	NA	0.250248295449534	-0.0639086907817558	-0.066478614837748	0.155903433798171	-0.205960149241883	-0.0673003272384077	0.0049909590466866	0.0236733613823397	0.0320185582105087	NA	0.0990107079296404	0.175945948329849	NA	NA	0.233189912942235	-0.180086263925273	-0.0530052128813739	0.0124343538585025	0.142021657892238	0.360810775052261	-0.161915800058215	NA	-0.0274107591754651	-0.150001146657493	-0.0227630917414199	0.0304703941855645	NA	NA	0.0404096213384139	-0.211414729381311	-0.00177961242976723	NA	-0.293059899623367	0.10607604985314	0.240746915050321	0.00299154119587556	NA	NA	NA	NA	0.00616090250765173	NA	NA	-0.223335362035052	0.0244421511294576	-0.0424513773120584	-0.0851109170613815	-0.0782260326532772	-0.144814726610392	NA	0.00066753107000785	-0.108855547617158	-0.0972979457189983	-0.060059449780812	-0.104115089130569	-0.139809654856094	NA	NA	NA	NA	NA	0.0800144655253014	0.139801187231528	0.134791881664947	-0.1413084244044	-0.0285175482698703	0.309057359335997	0.135044851948877	-0.0255750487329435	0.298738147530717	0.0960602612614996	NA	-0.144440739858697	NA	-0.00872130048600637	-0.0671941291136338	-0.1259305125559	-0.139706279272843	-0.11318426785919	-0.221124606387764	0.0231035608125391	0.281316715620121	0.00565954856976529	0.0724133612059309	NA	0.0202979545394406	-0.111751828036658	-0.371006500665943	0.00196272481102202	-0.253751775114004	-0.0301482716343397	0.042659539749323	0.168655676395614	0.230260114842158	0.0579400739153061	0.0905534827516252	-0.0981277729265345	0.0763903222107556	0.223748511550369	-0.130174556552266	-0.085135614299701	0.0446205004718937	-0.152731955580253	-0.0531050602877228	-0.0222532701789668	-0.0552734778121775	NA	0.142060278902384	0.189400298130948	0.0119763964965203	0.150655623472961	NA	0.16260450018964	0.0617787303855415	0.0537496582078625	0.081238037275189	-0.0111836151464634	NA	0.121223924567578	NA	-0.0204895345452621	0.0854630291162799	-0.194349271872492	NA	NA	NA	0.040121369285456	NA	0.0467132427220983	-0.0255418838700572	0.123121730923589	0.0695848217829642	-0.0897801063745336	NA	-0.165689185255749	NA	0.0349427112275409	-0.0275938715567199	-0.0468083229693137	-0.12036622476251	-0.0154089598052446	-0.0344251276759017	-0.205104566342956	0.0363659777901264	0.0934681096910199	0.246534536441657	NA	0.0767770103993014	-0.0523595565081633	NA	-0.0024467906820848	0.140514584601272	0.269005495135526	-0.137596782302665	-0.00888430225891526	-0.0290305451915359	0.152591886957212	-0.0337258430137687	-0.0229088054475051	NA	NA	NA	0.219985710883544	0.163762095031445	0.336563732105528	-0.0200749737591843	-0.120880632954936	0.0453448351900364	0.0149128981327124	NA	-0.326617095781182	-0.000468189075000221	-0.03524507598811	-0.0323685533592654	0.15258977005107	NA	0.189324442327538	0.0706535065668193	-0.00721335767775396	-0.300800366930398	-0.227436867684546	0.0465772273821809	-0.100307127799388	-0.165016009102696	0.240920854171628	-0.0899828080744809	NA	-0.255380051280293	NA	0.0401121960255087	NA	NA	-0.136818113660219	0.0160472070069593	0.169192312102529	-0.194396196625299	0.0128104575163399	-0.104412514443474	-0.0313538496820231	-0.149776048971095	-0.0144471787815441	-0.233846153846154	NA	NA	-0.0750291515616593	0.14008238293068	NA	0.0760523228634684	-0.0171494094713909	-0.0110177908320323	NA	0.0869286338016988	0.0793174376924094	-0.0121027052296402	NA	NA	NA	0.173920774787648	NA	0.229966217706156	0.0840757499581029	0.103890344261861	0.0290252529261817	-0.0395667398763374	NA	0.0436311996683514	-0.190827798505817	0.137118714332337	0.0411293694265831	0.0567697776366507	0.0341682763973786	0.147726883825955	NA	0.0768563943796142	0.0535037442777381	-0.0739280075502986	-0.0803634022209874	NA	-0.179144946327609	-0.106343838480061	0.0435123001067273	-0.17359441842414	0.0933365086925459	0.0796764661780142	-0.0506487435280005	-0.18291445053055	NA	0.0971345911283992	0.0179358416850434	NA	0.0677342989719159	NA	-0.200548631508384	0.035570021080857	-0.22098065677013	-0.237940955959532	NA	0.00682772794227903	-0.193773120584266	0.0781755797235673	-0.198452188792746	-0.127633563546876	-0.19792613761654	-0.0621565981318303	0.206996727615923	-0.0323544406516543	0.126605452797403	NA	NA	0.0407804327308971	NA	NA	NA	-0.0959117334737317	-0.0309481093382022	-0.139838233089007	-0.0970562656011572	-0.00983620438728798	-0.141123900752384	-0.103558342815309	0.0686223351238831	-0.0776745786033712	0.0231695377206213	0.00595803233574131	-0.0787009252643927	NA	0.135006747638327	0.0716888564022174	NA	0.00185052878551331	0.241417621479541	0.0794467818616425	NA	NA	0.124014712497685	-0.00234729609342612	0.0607047533363323	0.0792068658322528	-0.112894604535471	-0.113628112513561	-0.080541222336888	0.136084958499819	-0.101128487382357	0.117982941264675	-0.111456166812204	NA	0.211838444779621	-0.00515713617880801	0.104719465834017	-0.0931121166415284	NA	-0.000637541566334136	-0.220444726698597	0.343744630555776	NA	-0.272985278681873	0.259208453511859	-0.0895405431628342	-0.0455342982897163	NA	-0.0237428664673247	NA	0.197358101135191	NA	-0.0616259603256507	0.163776913374437	0.0628832317115393	-0.0952025782510098	-0.116126061760737	0.00276503223871645	0.273750187434398	-0.162872288816561	NA	NA	0.129160558510404	0.0641740096848456	0.231721485715294	-0.049093875966941	-0.0965739638185459	-0.228652324627557	NA	-0.0161488185017597	NA	0.243966376474116	NA	NA	-0.118802889576883	0.0415499281133956	-0.0830469335732494	0.026019599022695	-0.141078740088028	-0.154946945039824	0.267904351124165	0.157870745239166	0.131578065324195	-0.0776826934102476	NA	0.204602506769689	NA	-0.143857532216665	0.11589037954363	-0.0756712797579671	-0.00484453970522082	-0.162204404928863	NA	NA	-0.0924837483351415	0.253149162499008	-0.221819304419924	0.0642195231668916	0.0012242773852681	-0.014192797226853	0.208976034858388	0.255328164554171	NA	0.216433895195505	-0.00397308001023171	NA	0.0761835710442522	-0.00241362581919857	-0.058510227302797	0.190837677401145	0.0782789553068191	0.0991371843384227	-0.0255443535938892	-0.181739567621921	NA	-0.0395917899323472	-0.126078343168126	0.216125179716511	-0.0718996586488846	NA	0.0937443659425084	-0.134015682746333	-0.118624011007912	NA	NA	0.0415252308750761	0.110645038942253	NA	-0.0511405713882494	0.0777751316451007	0.0740786607040477	0.0407003431152038	0.227122859940197	-0.180138480943434	-0.0888130330854789	-0.114303405572755	0.204468436047383	0.0606253693560195	0.171106700889983	-0.0472429943637374	-0.0183299374630644	NA	-0.0483455496458592	0.0731246416695333	0.0544856359097845	0.0258054386846957	0.134428126626269	NA	0.0022386282448202	0.10239651416122	-0.165587926578639	NA	NA	NA	0.158565796089016	NA	0.102146013601122	0.277957538390975	-0.0919629894242897	-0.0912308927169608	-0.366438570029901	NA	-0.131727660024874	-0.0266380884337541	0.138598784543057	0.0323749040776905	NA	-0.060189639508525	-0.250912298342639	0.0559893449057536	0.115760895451298	0.260951725719528	0.0598085964030236	0.119590378661586	0.141621726513367	-0.0144933978989707	0.0739735210323446	-0.116023744630556	NA	-0.147864129907474	0.0517325994725376	-0.016672752771824	0.00584089686256869	0.0653538320411385	0.0711389837086431	0.0451492017631362	0.143255625237049	0.059325941802722	0.0197814294408722	-0.1673096769072	-0.0480664708528486	0.117481940144479	0.0965245693419068	0.0902677004224992	NA	-0.294257010046484	0.194407486791388	0.215304172951232	0.243164774681803	-0.00455275947536009	0.142216224321487	0.013703439090436	-0.21678142062043	-0.0253855856332637	NA	NA	-0.0042722694115883	-0.0242530408474681	-0.134116941423443	0.07521967311441	-0.163299903857179	0.0905414869501557	0.0967235670506709	-0.00565743166362361	-0.046371181851058	NA	0.244146687848668	0.0671651980630309	NA	0.064859887274748	0.358864985490372	-0.0257002990129925	0.0373870321857938	-0.107338078731268	0.0605050585236344	-0.153244952501918	0.203468197895442	0.144076632002329	-0.171580182230337	-0.0985927866423222	NA	-0.0622896104010655	0.0477909202367407	0.138932550078061	0.0473474325763131	0.00933590890247237	-0.142183059458601	-0.0180466248577704	0.0391938115777125	0.106726292856324	0.126719412911363	0.0708073350797809	-0.0854044613796936	0.0791913418538805	0.0843643548287511	NA	-0.180659592671977	NA	0.149436285535357	0.0614509627512723	0.111164386582343	-0.131830682790435	0.213151279405149	0.0270272463461318	NA	0.126994963527471	NA	0.0966720471364434	0.221786139557037	-0.0924255334162455	0.0970541486950156	-0.0962740687818087	-0.0879909678671289	-0.119019166821024	NA	0.0539052508092756	-0.00529614634877793	-0.0448484206998139	NA	-0.053036966473499	0.0184005010011202	0.0229934816931721	0.151739479417498	0.0265121325183245	-0.0177820115900611	0.0646443156659875	-0.132605470438288	-0.170621929383539	0.161320081617324	-0.309488855371208	-0.107362775969587	0.186090162560751	-0.106712885784093	-0.171961930971219	0.114695033208965	-0.056341456960652	NA	-0.0689151738068147	0.084949679376924	-0.207444806082577	-0.34393938592081	NA	-0.108944457675108	-0.0320654829633158	0.0647219355578489	NA	0.27681370343909	-0.0228068411350145	0.0041092676386794	-0.072871318567913	-0.254361796900497	NA	0.239878277896854	-0.0897659936669225	0.0259126952625405	0.00492180677939192	0.189126864420982	0.220489181727572	0.0623799317297769	0.145733816693569	0.195989874132289	0.207106453917599	NA	0.173977578435783	NA	NA	0.056469176964533	NA	0.0630464043467139	0.145457560442081	0.0852650983920334	0.0592017499757438	0.134753071719016	-0.202535347922345	-0.126426927046122	0.0118451483157366	0.183360059273372	-0.172287228881656	NA	-0.0347440748679139	-0.392283524295908	0.0643073747717711	0.301084737988763	-0.22593739250086	NA	-0.0351265292441763	-0.0259416263131433	0.0325213234191562	-0.0589957044446209	NA	-0.0112693498452012	NA	NA	NA	0.136466707240701	NA	NA	NA	0.121476189216127	0.295058259021107	NA	0.0880414207968388	NA	-0.00301094616884091	-0.0244555582016882	0.0561904509892126	NA	-0.0617445070695845	-0.0322747038536512	0.258200453370732	-0.0285867005371649	-0.163854886083988	NA	0.226367830083	-0.0458694750954813	0.0627514487576407	NA	NA	NA	0.024562814779533	-0.113666216824112	NA	-0.00731532199024459	-0.094406604747162	0.0659426847662142	-0.0249195134644051	NA	-0.0262443438914027	0.179240399322626	-0.287573937357219	-0.0167376712268353	-0.177719915676572	0.0712063718874864	-0.0821768851490214	0.184395226376651	NA	-0.00344879292247713	-0.317529217714976	-0.242689176435306	NA	0.00586982791317157	-0.0577890679438667	0.0186577050973336	0.00695932894075309	0.0632859675584134	0.103440148889065	-0.0277081844883702	0.111863318426786	NA	-0.0247805032944352	0.00549337143764388	-0.014017094017094	0.301962548402177	-0.143257742143191	-0.0726187011016732	0.141679235796883	0.203703527294859	0.00159508877775132	-0.066868125567816	0.108564825840368	0.161243682358233	0.15487779277253	-0.157366215942067	0.138849285103155	-0.140111313981283	0.298354634701384	-0.17578259373925	0.0153098180342762	0.138838347754756	0.0852830920942376	0.0167793037142882	0.0379839997177458	NA	0.00350789019501031	-0.219784957617775	0.103695941714518	0.142171769292512	-0.0976412373316398	NA	0.0703536115300821	0.0652162331419297	-0.0612801989891773	0.056861157418433	-0.113648928757288	-0.110884249336262	-0.0447902057809179	NA	-0.0891379781782259	0.074946592222134	-0.0352558400373847	NA	-0.149644095154931	0.0215508101576213	-0.139317474178155	-0.117459359812301	-0.0658174344861651	-0.228364072574599	0.167750346202359	-0.165430217071084	0.00108703130374957	0.294270769936405	-0.116046677780424	0.193782999479594	0.0516098189163205	NA	0.134280660675881	-0.105704885642966	NA	0.270013495276653	-0.0483039171584063	NA	-0.0422365113386785	NA	0.154245190653859	0.083733163980842	0.00307939280075503	-0.0435331163504538	0.14232030554012	0.0252920889453397	-0.14158679756203	0.241847353426301	0.150774170216895	-0.00607763753274589	0.152208021310189	-0.135889850317095	NA	-0.137088019193282	-0.14488775987228	NA	0.260908681961314	0.117604015065315	-0.23702786377709	-0.116607305090277	-0.0204186199905287	-0.114835807467386	-0.0161957432545668	NA	0.177411553015268	-0.236240021874697	-0.0731750945992432	-0.100529050126573	0.0900415442830304	0.11026293738368	0.160839353285174	0.176182336182336	-0.050448343079922	-0.118827233997513	0.0578889153502157	0.214629585527418	-0.0710278524011762	-0.278401383045346	0.153452762121493	-0.0474564490663562	0.229695253720022	0.15153907896942	0.0981041341412858	-0.0872853324865709	0.120652359909326	-0.133228899297011	NA	-0.0393268238469477	-0.259048627098163	-0.0145738403323543	-0.0519143005830312	-0.0388995616240198	NA	NA	-0.13477035978584	0.0710680673528971	0.0344699355225671	NA	0.0660834590246355	NA	0.0777380857876214	0.0622102264207527	NA	-0.12932004351301	-0.00156898026867067	-0.00361285314845686	-0.0414056256780715	-0.00981468250818096	0.100110608345902	0.329182462242551	-0.0627980206927575	0.0678768313443236	NA	NA	0.0986806382472017	NA	-0.19489084702707	-0.0650747532481279	NA	0.0536122404463358	0.0469113457348751	0.22391363022942	0.0314480520053275	0.0222529173612765	0.0613920476120461	NA	0.301150714896845	-0.0956735730729539	-0.072797932488335	-0.0069893184444268	0.0192666684307551	0.171774937595371	0.075542148483325	0.124538293950059	0.121603556402318	-0.315188272339975	0.0322302488246761	NA	0.0533848447161141	-0.0647995554497102	0.0447288155028093	0.0130789517786422	-0.0619434962469018	-0.0330801866405582	0.204600389863548	-0.115018567030951	NA	NA	NA	NA	-0.0456498501098015	NA	-0.175604067987969	0.0664867296446244	0.0058239616134353	-0.0170135746606335	0.11243699999118	0.138493997689044	-0.111059952546021	-0.0374339569386009	0.170815273477812	0.258361338237499	0.00678292009561359	0.0233141929736357	-0.17736286417401	-0.20275691743184	NA	-0.158230619283251	-0.195056671341501	0.159955897788715	-0.0474772653100826	0.159276018099548	0.177155054554435	-0.022024644315666	-0.130069769698253	NA	-0.101835886851367	0.0268854136346396	0.235936598661057	-0.120146066523775	0.145977613717552	-0.017107776983938	0.0423024882467607	0.213172448466566	-0.162171240065977	-0.233159570620871	0.111277993878613	0.0454467995025271	0.159779841761266	-0.0917036684219347	NA	-0.255619944784031	0.00164518888977093	NA	-0.179781076623182	-0.038121425570588	-0.321025288207951	NA	0.0713302108967744	-0.166375415663341	0.184703236220264	NA	-0.00865391230716308	-0.0516592133929595	0.125465851657802	-0.204934155398552	NA	0.0318326232877316	-0.0278097959831706	0.103030527550651	0.0449584998191809	-0.212034258597726	-0.0917442424563168	NA	NA	-0.0283997071613171	-0.0451080945198592	0.144167658966421	-0.034395138172228	0.192807105748282	0.0602905453679448	-0.0302703465551763	0.0948938459774373	-0.191633634110414	0.102059926084694	0.117459712629991	-0.184793910366666	0.244546055939245	-0.0591834034558493	NA	-0.23685110211426	-0.0932338387446747	NA	0.245057288772459	-0.0042923800199342	-0.135473878260256	0.0505256101540931	0.242806311908479	-0.218478120892982	0.0645127146675134	NA	-0.117319996824641	0.0471283286143967	0.20551348204599	0.0581006059643831	-0.152289522196643	NA	-0.0155557319644007	-0.11114745133321	NA	-0.00870859904915632	0.0606257221737098	NA	-0.137640178878569	NA	0.0680066682543463	-0.104074162278497	0.0529893360853113	0.141037107600575	-0.123137607719651	-0.0566921577447893	NA	0.0867596341280552	0.00248842316953772	NA	0.145123442089386	NA	-0.145753927301915	0.112763003536997	0.105696065200709	-0.252753301050515	0.104045584045584	0.114409250879839	0.052385665017244	-0.12909317033156	0.00873223783440502	0.196230142979369	0.12214971818687	NA	0.0260608786924576	-0.0549873426653612	0.209438578850344	0.0820516348689723	-0.299824120381396	-0.106403817487409	NA	0.0939998059502704	-0.0477559912854031	NA	-0.00500154357739497	0.257496229260935	-0.104416042620377	0.111206371887486	-0.0490536547502492	-0.00155133938415672	-0.0625909167085638	0.127352367847724	NA	-0.117944836954125	-0.00924382348530955	-0.130363666834255	-0.0911656536091202	-0.324138198689282	NA	NA	0.0511359847582758	-0.034091714958588	0.193408659910208	0.263965494429891	-0.153078422552107	-0.0356839811948171	-0.200613549963395	-0.0783848006139028	-0.0602319776313584	0.112582713697265	NA	0.100672294108827	0.024327485380117	0.0753996101364522	-0.260085911107583	0.206050117752904	0.158794774770007	0.0778291127517134	0.0784684184064989	0.0366309438755259	NA	0.0178257609836557	-0.246488670141921	0.103702292432943	0.00432801460665238	0.169074118176285	NA	0.0913960113960114	-0.0220620429908356	0.101086854894904	0.00756053028498849	0.265780035810996	-0.0889093601571242	0.0498143296904907	-0.331945701357466	0.294809875367151	0.112081359759378	0.163777266192127	0.108487205948506	NA	-0.0792326215236432	NA	0.253293464934332	NA	-0.00224074515096187	-0.0826256692510562	-0.0751674560962487	0.0206260749914001	-0.044975082250624	0.121104319370573	NA	-0.190307392412656	0.154300230213543	0.0611119049509142	0.129210305804733	0.162721635662812	NA	NA	-0.127722120787136	0.0872923888403764	-0.0765490901713812	NA	-0.124884408104222	-0.0548042302841064	0.183651486685542	-0.148055357095605	-0.0187444982491422	-0.0478875922838771	0.0550494385788503	0.0490540075679395	NA	NA	-0.168357545447329	-0.0176729909237649	-0.124431390189904	-0.220224568459863	0.14831538373334	-0.261390630926235	0.127754227196952	-0.206243461847177	-0.108839504012376	-0.117742329985299	-0.173709789808861	-0.222304859994849	-0.0798916849690843	0.0308066294444003	0.0863842361055983	0.0703656073315516	-0.105946212943117	0.140514937418962	-0.171747417815529	0.161031286108686	0.0980579150238593	-0.131072477574026	-0.119680699990298	0.090335794236723	-0.239348698543745	-0.226925282033641	0.0908290333677331	0.0740994769477742	0.247055295352509	-0.0665011951699258	NA	0.28680338352165	0.0782433207201009	0.0709978566325316	0.230068378720541	NA	-0.0197920139715805	-0.0418794598361162	0.0737607719651063	-0.117651292635813	NA	NA	-0.067757226147319	-0.028885184303141	0.0461817187513782	-0.0292401188995616	-0.146689599816535	-0.00149206601218985	0.00540587265045469	-0.0824397343282792	-0.0504144725816552	-0.0269009376130119	0.0364153722667655	NA	0.0438637065262452	-0.0156107715240842	-0.0765018126008838	0.08178314060667	0.0748291039312711	-0.0989635980348055	0.0130627221648893	0.247380593262946	0.105956797473825	NA	-0.125572049782576	-0.0567344958676228	0.112317394794175	0.0502504123556755	-0.178101327309089	NA	-0.133133285702945	-0.0618708158027044	-0.114918200534361	-0.110653153749129	-0.059447311088178	NA	-0.0499607490319565	-0.173507272454641	0.0704086510897656	-0.094084129378247	NA	-0.234425127675902	NA	0.0119753380434495	-0.221895513041024	-0.0632873788291745	NA	-0.14042320481949	-0.0996124297672285	0.0508763109382304	0.187862365819022	-0.0804727757049739	0.0872119464069929	-0.032923182768384	NA	-0.0938674993164157	-0.134862092385312	0.000767025658666526	0.0341146481084562	-0.115406666490258	-0.00329884540410856	0.0256265601157242	-0.0954961057747435	0.0469741472837448	0.105363358118776	-0.108296870356864	NA	0.0984834131583358	0.0459451585426125	-0.163586039003996	-0.0815608726558242	-0.118983179416616	-0.0871734892787524	NA	-0.162351177088019	-0.039841937674755	-0.0471089236414314	NA	NA	0.00819630776287123	-0.0650719307066056	0.211286990729715	NA	-0.0999500762968255	-0.0678549566475263	-0.281788785689714	-0.240859111075829	-0.0994441357289654	NA	0.0292545844248631	-0.181279140536106	NA	0.0154812874317518	-0.0497197745494959	0.0301920210279343	0.0760639658472476	0.201297663464846	-0.155514275885793	0.0539034867208242	NA	-0.1640214160338	-0.000147124976846339	NA	-0.0856285006130207	-0.327983911513323	-0.107468974094361	-0.045988021839415	0.149993737485998	-0.0377271484392227	0.0882989777107424	NA	0.185637850281813	-0.0330106815555732	-0.058479884981433	NA	0.0952914715143817	NA	-0.108025720409621	-0.0343422155186861	0.0700875869916118	-0.153262593386432	-0.171415416368977	NA	-0.13626277861572	0.117959655297117	0.17890608875129	NA	-0.0579615957944131	NA	NA	-0.201335414957706	-0.115139936316407	NA	-0.0599821827066409	-0.14073968228767	-0.158906617977825	0.00188686900761204	-0.0481292724017182	NA	NA	-0.0178561033050197	NA	NA	NA	-0.0407038712921066	0.0950748414525504	NA	-0.128292979810008	-0.103586215412841	NA	-0.124901177961347	NA	0.132922653541849	NA	0.0834223315957062	0.275111358083494	-0.0257412258650649	-0.0184107343380466	NA	0.0585698534924541	-0.0468090286046942	-0.17628818148942	NA	-0.0641189701251621	-0.0235541090030254	0.0660859287484674	0.0901671473807697	NA	0.233376553500393	0.268307268926464	NA	-0.0536551030668678	-0.00871142159067856	-0.101261852469283	-0.192043255448828	NA	-0.0255979818828116	-0.205597099838586	0.0143886110449578	-0.175511982570806	0.0981210693904192	NA	0.155195695200418	-0.0421786492374728	-0.119460188933873	-0.190405122912863	0.264963262858	0.0641253208435871	0.0934162454905489	0.0309029486738465	-0.133325571344147	-0.121342118493821	-0.167430693374966	-0.189850493503744	-0.175673220255264	-0.0330505499545747	NA	-0.144884231695377	-0.226946451095058	-0.0869847394868922	-0.0743457436955889	0.167770809628395	-0.000357757137942896	-0.0403517592372082	0.173332627697953	-0.266007603221226	-0.13327864659134	-0.237364099035926	-0.174942887636386	-0.086732819983594	NA	0.0214047436338458	-0.0483991779347816	-0.12255404725993	-0.0212248066118035	0.087542183765094	-0.0775521508648444	0.0968720947668316	-0.0719758672699849	-0.142500948197543	-0.228816384853537	-0.0278972947703598	0.139944431213781	0.0850061302073686	-0.0164878763021178	0.0204962380813774	NA	-0.00074091714958588	0.0238917555326224	NA	-0.0141987951275877	NA	0.0113452056486112	-0.155070431231422	0.0475679394564843	-0.12862498125656	0.118555917193688	-0.0174521270496503	-0.109951046545474	-0.305079692695792	-0.0262111790285165	-0.186356187099221	0.0949587728082327	-0.168177608425286	-0.108825205295794	-0.0179524225344659	0.196658816473058	-0.00524639905444859	0.113777001578859	0.0602520882397043	NA	0.0967754227196952	0.155214380849056	-0.0250860434142168	-0.0185874943769681	0.117788538717331	0.0472472281760207	NA	0.128066118035158	NA	0.0607029892478809	0.202916391027846	0.105846012719078	0.0211856438481825	-0.112687500551278	-0.173617366887828	0.0239422084623323	-0.0641419089326305	0.0464742046166195	-0.0627676783713935	-0.0912764061990068	0.267229410882662	NA	0.00501036401965194	NA	-0.0713880729979801	-0.273392783114145	-0.0300868813562312	0.207699540454958	-0.000408034018711861	-0.00313549081350939	-0.145275153696206	-0.067324671659037	-0.0146839194517213	0.0215187037478059	0.134619542097285	0.00805729759290131	0.097962654247484	-0.181219161528759	0.121939086025773	NA	0.121751739832235	0.0476317994584248	-0.00581725859042795	-0.0846836548384536	NA	NA	NA	-0.0368475739373572	0.00174609474919072	NA	NA	-0.169133038730562	0.155976819877749	0.154092420593969	0.0504949150150389	NA	NA	NA	0.0357510165559701	NA	0.020405916752666	-0.0675289531017085	-0.050082823952793	-0.0687424756108137	-0.0456944775211029	0.0476314508420394	-0.24462790964339	0.00879115838868161	NA	-0.0911878489587468	NA	0.0115618357104425	0.0903576689335203	0.0480876399142653	0.141546929163028	0.0353805579811772	-0.118149471214487	-0.241090206662962	-0.0718343937122945	-0.245211822920801	NA	-0.20905436038563	NA	0.141124606387764	0.0110379014403782	-0.174030853907015	0.0882485247810325	NA	-0.015547264339834	NA	-0.216572552547785	-0.0110555423248922	0.000928616160814303	0.164094449295688	0.027564940506117	-0.134620059449781	0.157122771735775	-0.0217935487285332	0.00493450821624196	-0.0447986734054846	0.00854136346396408	0.0418558210508675	-0.0607142794139698	0.0744371234773712	-0.0109267638679403	NA	NA	-0.0306019951840385	-0.176399671879548	0.0295146110625987	0.0228357721856174	NA	-0.0354352447231704	-0.0567415522214284	0.244595097598194	0.023656073315516	NA	NA	NA	0.103454967232057	0.120649890185494	-0.109778165877237	0.0065207765517363	NA	-0.00360297425312905	0.0566596985172837	0.113356795709737	-0.144286558528045	-0.0748015841514293	-0.0792573187619627	0.028493203849241	0.0222762033288349	0.0240057156465825	-0.128039303890697	NA	-0.0246206768807388	NA	-0.167760577915377	-0.0918091609113281	-0.107639385038766	-0.00647526306969031	NA	-0.17491007559119	-0.0267732176091309	-0.20341456960652	-0.157629120735677	-0.195825813906309	-0.168189251409066	0.214883967082109	-0.0786084870295397	-0.00302999832411597	-0.0775228669965512	-0.0656526686248049	-0.173841037989645	-0.179936316406905	-0.127887945101567	NA	-0.113021618903972	0.0585134026620095	0.00926252282289434	-0.181052278761257	-0.228877422313955	0.00385594453705909	0.136587018073086	-0.00920889453397193	-0.0477005989080293	0.099232445114798	NA	-0.0377874802642605	0.0475760542633608	-0.141693348504494	-0.124429273283762	-0.0853409541954434	-0.0120833002566749	NA	-0.123254743192824	-0.171056247960273	NA	-0.176594427244582	NA	NA	-0.157380328649678	-0.0966805147610101	NA	0.143718522046695	0.0179855873973521	0.0262616319582264	-0.00748749702310074	-0.12175773773297	0.209243117849929	NA	-0.0266973641605466	-0.0140026284917926	-0.209997794889436	-0.0609545482610498	-0.198091609113281	0.0486722588270576	NA	0.0173332274880263	0.0545770156915668	-0.261463664188122	-0.154530972982985	-0.01688267929754	0.113206495373678	NA	-0.199555802527939	-0.0770063418979828	-0.164950032194614	0.153836274950826	-0.119164527709419	-0.211310982332654	-0.178852460462368	0.0546842722694116	-0.25662935619592	-0.160900743563282	0.00572376138939606	-0.151726777980648	0.0998131830329973	0.121167120919443	0.101390983743925	0.14055057200568	0.0558573910895892	NA	-0.031553544494721	0.027489084702707	0.0518737265486491	NA	0.0431637162287317	0.0968555123353885	-0.175095657696277	-0.149279118421416	0.0208487029539661	0.0429096874917308	NA	NA	0.0927162551930354	NA	-0.070032194614238	NA	-0.103923509124748	-0.203400104081219	0.0192271528494439	NA	-0.227451686027537	-0.215273477812177	-0.0526326374004393	-0.272591886957212	NA	0.0896178102370053	0.0394408187494696	0.0934002005239523	-0.0778210453099083	0.0212181030756882	-0.0574119058329585	NA	-0.195402432677974	-0.102645603450557	-0.157530981803428	-0.0296687923932506	-0.159892037786775	-0.133007329787516	-0.0467681017526219	NA	NA	0.0547146145907756	-0.26670829915412	NA	NA	-0.0812218076614361	0.0278971232828144	-0.117057853280764	0.0285207236290828	NA	NA	0.0406029654326868	-0.125301791431822	-0.0204161484656841	-0.0315249662618084	-0.13680717631182	-0.123489366956859	0.12962416095543	0.104358886154552	-0.0918222151658684	-0.122449613223607	-0.258884060480368	-0.13230451694848	NA	-0.121141365228053	-0.125095040265319	0.0412846092103058	-0.0184830603406455	-0.114975523272737	NA	-0.328587582581391	NA	-0.057579494235841	-0.0123941326418107	NA	NA	-0.328176549972216	-0.0798218270664091	-0.281468427226941	-0.122918860751678	NA	0.0253407777865982	NA	NA	-0.0183549875190742	-0.167058823529412	-0.101215280534166	0.00372363790320447	-0.0777352632460992	NA	-0.198130419059212	-0.00992617289830912	NA	-0.190273874732079	-0.303211875843455	-0.0516750901890221	NA	-0.0144743457436956	-0.00668554241309659	0.0780785548587406	-0.133393312340681	-0.105547176135411	-0.0533714376438835	-0.0370582060984538	0.104910693022148	0.0362357880624135	-0.129847847371067	-0.211297222442733	0.0529956868037363	0.0505337249609695	-0.0431182027466857	-0.0831651274994928	-0.209098815414605	-0.165557937074965	-0.115308935990051	-0.164596861686645	-0.0209404355534386	-0.102797315057377	0.062165065756397	-0.146073580129308	-0.155938009931818	-0.187305619503762	-0.192168505728877	-0.17970275109594	-0.0647501609730712	-0.231007029892479	0.0270745239166292	-0.108562003298845	NA	-0.202819013345329	0.142531643336597	NA	-0.142943028763462	-0.134970407416228	-0.13124288851843	-0.117915200268141	-0.242682120081501	-0.0625566933926067	0.0200125250280049	-0.281585209882424	0.0458490116694451	-0.018060031930001	0.183082038933432	0.0336806853201985	-0.0118239792543198	-0.212150335617828	-0.0162296137528336	NA	0.204390463337832	0.127017191041959	NA	0.000650595820874459	NA	0.032061954786413	NA	-0.0199765376235964	0.0756599895918781	0.0852816808234765	NA	-0.0143981371225953	-0.103562576627592	NA	NA	NA	-0.0951605761512882	0.0235096539740503	0.221437202861351	NA	-0.123164069046422	-0.0103460259497411	-0.191079357518986	-0.0669316327520662	0.123225459324531	NA	NA	NA	NA	-0.129948753230487	0.133169625925044	-0.00546655729318268	-0.00879327529482328	0.0648634154516507	NA	NA	NA	0.187883182062749	-0.158816649466804	-0.0287687544653489	-0.181631958226385	NA	-0.140378749790514	-0.125850775757897	NA	-0.0241701286902525	NA	-0.194778298183871	-0.0121916152875905	-0.0436731849734946	0.0532285464793205	NA	-0.0552117347163787	-0.171966164783502	-0.210693904192356	0.00674375733199263	NA	0.146161431734187	0.158276132765297	-0.0402614379084967	-0.10758187575525	NA	NA	-0.264417806708828	-0.121814894198795	-0.065164721759149	-0.178887389413705	0.0435916840870401	0.0472454640875693	-0.0568234059255731	0.0900115547793566	-0.136132588888007	-0.2472080654124	NA	-0.0479634480872871	-0.0872052428708775	-0.032983867411112	-0.0534688153264005	NA	-0.129128452100588	-0.12461626665961	-0.0618697573496335	-0.171565716705036	-0.207569350727245	-0.185316080548279	-0.250439522637665	-0.309666322669419	-0.2956428779339	-0.224401577095076	NA	-0.15260176585254	-0.0297693454349801	-0.167503373819163	-0.104799908267401	-0.0822291021671827	0.0860222451553721	NA	0.063050285341307	NA	-0.0447048238998703	0.0538301006412462	0.1021830684716	0.0545099803304138	-0.0294072040143747	-0.12923218050153	-0.157448775281593	NA	-0.109298686636148	0.118791599410794	-0.104724758099371	-0.0178497525865947	-0.0612318629656091	0.0605558642710345	-0.0571702257151174	-0.0029925996489464	-0.166216294885026	NA	-0.128644386229526	0.00156368800331649	NA	0.34458468947633	NA	NA	0.180922089033544	-0.0359358930256763	NA	NA	NA	NA	NA	NA	NA	NA	NA	-0.229942578920907	-0.115663870586471	-0.11606749402415	-0.145582105086749	-0.0307240701048751	-0.144046289680965	0.0383010097907801	-0.205061522584742	-0.175607243347181	-0.0344145431451933	-0.0214026267277041	0.0408255933952528	-0.234518977181516	0.249363781500004	0.371094705088513	0.187612923711995	NA	0.0915731258765314	0.0457953833805227	-0.202379049685551	-0.170447637444541	-0.100704753336332	0.0361426441921798	-0.273440261212129	NA	-0.0954096654406252	-0.0885745283268503	0.0305945860125427	0.0627055824579044	-0.198162172651337	NA	0.0981076623181886	-0.072022792022792	0.0645878648355429	0.235429952457816	-0.049881717869334	0.0885152549548834	-0.0590835560495003	NA	-0.072782761327653	0.0503809549010787	-0.068469212246302	-0.0803411747064998	0.105819551392307	-0.0596558263431328	-0.0171497622890812	-0.0347860601730571	0.0114743369232533	0.0236698332054369	-0.0383406984026179	-0.0102070157797712	-0.159319061857762	-0.217277129475272	NA	-0.247791273054431	-0.0569959337761195	0.0246436122042826	-0.00670671147451333	-0.062526703888933	-0.0656392615525743	-0.0800709163557461	0.047091988392298	-0.00993781588208833	-0.112785936686865	0.065523890167853	NA	0.0616809998853343	0.0370405652139398	0.151146392880139	0.0271277993878613	-0.105150256233848	-0.149481799017403	-0.208032953172272	0.10812521499828	-0.0375267479911443	NA	NA	0.0380644421511295	0.144036057967946	NA	NA	-0.145147786510016	0.0540513173330511	-0.0972923006359539	0.0780439787250933	-0.216469176964533	0.0357196157815353	-0.145764511832623	0.00878727816916537	0.0402406216647703	-0.134640875693507	0.0122727633563547	0.106074638582379	0.0650119516992582	0.0473774179037337	NA	-0.116740670177203	0.113797817822586	NA	-0.0124812786113096	-0.252333095181392	NA	-0.142377109188255	NA	-0.0801139601139601	NA	-0.172637576848103	-0.030315507219532	-0.09737591842855	NA	-0.0427971386485318	0.0818240674587424	NA	NA	0.0857837403967435	0.0837712682913921	-0.0455004277914495	-0.088403411747065	-0.130409885951682	NA	-0.0240046571935117	-0.0585366886295679	NA	0.169000732096707	-0.0752708316795004	0.0316195214028031	-0.121483951205313	-0.0529417103668169	0.0989329028957512	-0.164091273936475	-0.140004763038819	-0.129950517318938	-0.0802854295114357	NA	NA	-0.012218782249742	-0.0135157400792076	-0.065407460330061	-0.0381291875604588	NA	-0.00834554964585924	-0.170584177890679	-0.231931059423319	NA	0.293688620747444	0.0188946238429454	NA	-0.166154198971536	-0.0182477309412294	NA	-0.139618427667963	0.0186157197921904	NA	-0.0282134194208498	0.0219350286223351	0.067026187893061	-0.126297090136099	-0.0686544415336985	-0.065130498443192	-0.130060243620615	-0.0532423063692414	0.235096539740503	NA	NA	NA	-0.227393471108641	-0.0388300565390349	-0.173174918190398	0.168729415292883	NA	-0.0118860751678089	-0.0624392051017438	-0.0358349871662565	0.123790320446667	0.0120730685436568	-0.0232259885510659	-0.20237763841479	0.0905781799899447	0.148288569588879	0.00372751889779754	NA	-0.169925114445238	-0.0733017561500534	-0.0431361964488899	NA	-0.0947371949229534	0.0788858017340989	NA	-0.0029975443845484	NA	0.0422615613946883	NA	0.0857756255898671	0.0836880033164863	NA	-0.0227892002505006	-0.0100182591991267	-0.200283665422984	-0.184518359750558	-0.259820945022183	-0.181470367724238	-0.0872810986742875	-0.285435862154128	-0.0940058038510051	NA	-0.131468691840209	-0.133984987607279	-0.0477704568107045	-0.0746160020463426	NA	NA	NA	NA	0.0342473075600011	-0.0346354070193079	0.0582900690640629	-0.00194614237957891	-0.149177330508793	-0.156401612376845	-0.163071277993879	-0.0410602171592884	0.0235749252467519	NA	NA	-0.0174362502535877	0.147116509221772	0.197884152311397	-0.00477856279713865	0.102337946424634	-0.0472518148059944	-0.128950984802378	0.0971719898035688	0.309355137466593	0.194315048556535	-0.101970310391363	0.108865426512485	NA	-0.15917828759934	0.0227846136205269	-0.154276238610604	-0.0986746490500078	NA	-0.176560909564006	0.147780512114877	-0.11769786457093	NA	0.0950180378044155	-0.123039171584063	0.0446769513023383	-0.19954451236185	0.0294807405643319	-0.0460670530020375	0.025270919883923	NA	-0.0178123539114251	-0.0122949908708423	-0.00190733243364822	-0.0015382851296164	-9.80833178975594e-05	NA	-0.304675363622732	-0.175757559185835	-0.00564473022677357	NA	-0.0176260661709578	NA	0.000623076041032697	-0.0674439240383513	0.000848879362811251	-0.0824319723390931	0.0559755850158327	0.0979189048538894	-0.137066850131866	-0.010530549601757	-0.0424203293553139	-0.0912845210058832	-0.0431877078316707	0.0632859675584134	-0.0244347419579618	-0.0493726019422614	-0.176784243161952	0.0750908946574581	NA	0.132473869439814	-0.125883940620783	0.036182159773491	0.103477900381925	-0.104716290474804	0.0489845024829545	-0.224592451465516	-0.0536709798629303	0.00734425304084747	-0.13370873135579	-0.116915667751581	NA	-0.0783121201697053	-0.238946839194517	NA	-0.130542192585536	NA	-0.135358859693225	0.0565976026037946	-0.133607660872312	NA	0.0295714147107336	NA	-0.214597126299913	0.00813350621400157	0.116253781764618	-0.00765543824367354	-0.102270214448786	NA	-0.275678336111773	NA	-0.0322242509239413	0.0626900640090733	NA	-0.108994557787127	-0.00811092588182371	0.126484789147328	-0.0316209326735643	-0.108245173012975	0.0795224682704411	-0.0763963201114904	-0.243044111031727	-0.102144787748828	-0.0338528573822691	NA	-0.0920335529623455	-0.149687491730835	-0.0223682887459977	-0.293363675654697	-0.0578882097148351	0.0101001120196167	0.0581990420999709	-0.0693988868601872	NA	-0.229485876662511	0.0771118343873762	0.00254875521938692	0.0995019978301712	0.0333500921736216	-0.0575075194270241	-0.00898626657140589	0.0397177458477768	0.0566007779630071	-0.042248507140148	0.0927882300018523	0.125813024265037	NA	-0.0911807926049412	-0.0699700987007489	-0.0321141718045743	-0.0354250130101523	-0.0558351635751017	-0.185287149497676	NA	-0.21036527306901	0.0508562003298845	-0.0907856447995245	0.0270406534183624	-0.0167951805103508	-0.0984618912792287	0.321763029998324	-0.138721565099274	-0.172860557628359	-0.167323083979431	0.12335141523996	NA	0.00616090250765173	0.0408576998050682	-0.0131509265874591	-0.115393612235717	0.0190613285350127	0.0685493018619954	0.0865666428514726	0.172439998941547	0.0106762633078423	-0.0719818651707197	-0.0365921339295952	0.15161528759052	-0.0420939729918058	-0.160156651054484	-0.030620341703933	0.0608300036163813	NA	0.106496608539952	-0.0147488379067326	NA	-0.0570375662635725	NA	-0.0132917008458804	-0.146807793742778	-0.0214417894913251	-0.150108050417648	-0.133921833240719	-0.14582378520459	-0.082412920183818	-0.0662856235611654	0.153571661683117	-0.0695999929436462	0.134622529173613	0.11247545711942	0.0833270708193309	0.127812089298157	0.0246552530143861	NA	0.0213839273901193	0.107891296869625	-0.125734698737795	-0.231425118855459	-0.0962356116535683	0.0681319185343953	0.0235336455769892	-0.00454535030386424	0.0361235920369047	0.047554885201944	NA	-0.0466100394273769	0.0468185546823318	0.0103728400942023	0.275072548137564	0.10526210872625	0.162470782285024	NA	-0.0997835463470138	0.199315533680859	NA	NA	-0.115244370352729	-0.0508932461873638	-0.0478293773649811	0.0540548455099539	-0.225559877572261	-0.0963770915473702	-0.068505905286091	-0.0891852557487232	NA	-0.145349787458195	-0.209221948788512	-0.103040239125739	NA	0.271859437432193	-0.149981741684528	0.0662196466530832	0.0497144822841417	-0.105702063101444	NA	-0.0505167897118362	-0.0691801398922142	0.0501879636244961	NA	-0.0335360270963986	-0.14756846868302	-0.0124724581690526	-0.0811554779356637	0.0380912562955907	-0.0935125647199951	0.100981009587821	0.0899018284776799	-0.237834052199377	0.059258906441569	-0.276694451059776	-0.0138939606431867	NA	-0.0708535541972074	-0.213959231915888	NA	0.0211923473842978	0.0838707628800508	0.0178508110396655	0.105295969939933	0.0324115971174795	NA	-0.00913303873056195	-0.165272154745839	0.00390463337831759	-0.0915057376976882	-0.0900182583154719	NA	-0.0973833276000459	0.0642745627265751	0.216969825267039	-0.0108237411023789	0.04993993278823	-0.0475845218879275	0.285633087242994	0.217053443059635	NA	0.0781156007162199	0.242452082947439	-0.0470701136955007	0.0324913339154825	-0.11984864121087	-0.254794704206469	-0.20214936536918	-0.130354493574308	-0.199005759748794	-0.0293537261958315	NA	-0.142723223342418	0.0822957847106454	0.0084016476586136	-0.0192416183747453	0.0795356919195929	-0.167143146957388	0.120675480112151	-0.0573409894772124	0.0137837063307584	-0.140735448475387	-0.0733903133903134	0.106704770977217	NA	0.0959678230266466	-0.107615393435827	0.0591227240280073	NA	-0.00824605505720057	0.074375027563882	-0.256119534633466	-0.136851984158486	-0.169903945383822	0.0114238839935434	0.113573072953878	-0.124153017032274	NA	-0.100520582502007	-0.142242332830568	-0.201488185017597	0.0195556261190936	0.161722455963942	-0.0660820477538744	-0.0501117550033959	-0.0775461598040242	-0.223437679165233	0.0375045204766567	-0.140831427309098	NA	0.163821368403412	-0.0332777645471144	-0.0714586365360359	-0.0402441498416731	0.0592758416907024	-0.0151457578082965	NA	-0.130328737882917	-0.021790726187011	-0.0216192567895354	-0.0526774452471047	0.131817275718205	-0.134145872474046	0.0222627962566043	NA	NA	0.138356398789835	-0.11035043617087	NA	-0.0464565637321055	-0.0591191906362185	0.104826722411862	0.0231547193776296	0.136374269005848	-0.21848870542369	0.0264648549478271	0.0307815793883905	0.140071445582281	0.122907570585589	NA	0.0429223889285809	NA	NA	0.128111631517204	NA	NA	NA	-0.0369978742734161	0.101813659336879	0.0367120919442901	-0.174142344297143	-0.166945921868522	NA	-0.0702068393709261	-0.0825462852707435	NA	-0.00863327323377468	0.0737152584830603	-0.129850669912589	-0.14129642860293	-0.0476039268608928	0.0944383583392871	-0.0345348539775784	0.0677459359812301	0.0199490178437547	-0.145155548499202	-0.0312427121095852	0.0344526474557434	-0.0765293323807256	0.112832861439673	0.203322484189357	0.00310020904448149	0.102685119031868	-0.0274645662957289	-0.054798585201062	0.15339878101488	0.156429837792067	-0.126719776906299	NA	NA	0.0203949812031949	NA	NA	0.05884293438473	-0.0207770809628395	NA	0.034940241503709	0.154267418168347
b0548	-0.0877312940470835	NA	NA	-0.0651717781129546	0.275253190794986	-0.221664417453891	0.33552962345532	NA	0.165550895323481	-0.149772167976502	-0.0987864835542854	NA	0.173416951125929	NA	0.0264874352800049	0.0484453970522082	NA	NA	-0.162307780512115	-0.0745651962989424	-0.152726323968346	0.0216407786686424	0.15312040785725	0.187206124915103	0.155224965379764	0.168644033411835	0.146908699602198	0.0465828724652254	NA	-0.00877739849876073	0.0647681546752754	-0.15413228899297	0.128841964136082	0.158518165700828	-0.0320242032935531	0.0706097571732247	0.136561262381696	-0.0112591181321831	NA	-0.0523027528600284	0.0659035220025932	-0.134224198001288	-0.0221244917220149	NA	0.133745424395579	0.228172139751087	0.0638398913321514	0.199182874229314	-0.208375186331843	0.0245176541151773	0.0332389546011837	-0.006723999541337	-0.088154322457728	0.0791991038430667	-0.095038854048142	0.111278346696303	-0.0109218244202764	0.15945666075697	NA	NA	0.0702491774937595	NA	0.237360923676713	-0.260155063374878	-0.0986697008988031	-0.0758378097077787	-0.0874783237631535	-0.0974401312481808	0.00960510880015524	-0.1297377682517	-0.118806459670814	NA	NA	NA	0.314661515528389	-0.00726292920386067	0.206972736012984	-0.250237358101135	0.0839056918313884	-0.0438291303925979	-0.217455655226553	0.243135137995819	0.117832640928616	0.197152055604068	0.111304808023074	NA	0.0500112019616664	-0.0368369894066488	NA	-0.178162701877872	-0.0332350853325187	0.1039143358648	-0.290223951028905	-0.19501750857788	0.0997203919804539	0.209925132961564	-0.132411420708634	NA	0.0646859481534404	-0.0747215011265032	0.238525927690014	0.154449824914221	NA	0.163535586074286	-0.0278087375300998	-0.124769036719501	0.0633103119790426	0.00252952665357067	0.0550868372540199	-0.11495435421132	0.119555449710248	0.0775856685454209	0.0927956391733482	NA	0.233743836715973	0.0841861818951602	NA	0.375715205560407	0.0470859904915632	0.24704400518642	-0.0847856191509442	-0.0283153837333404	-0.0579615957944131	0.0516394556023039	0.0629292688735413	0.322141808203172	0.00020957370802572	-0.10915068924265	-0.225056759545924	-0.10808675787004	-0.150711015850335	NA	NA	-0.00180854348037011	-0.289091078924532	0.167217944307728	-0.0727901704991488	-0.101983020823567	NA	NA	0.137067956944945	NA	0.210430702195408	0.0436121475130763	NA	NA	-0.056466707240701	NA	0.0294031206724705	-0.06205498663703	-0.00982315013274766	NA	0.0948878480767026	0.162283436091486	-0.0252871494976758	0.160015523978372	0.0816042620376986	-0.0794238487117744	0.0118705511894366	0.153636932955818	NA	0.230533195734434	0.0528203364116677	-0.0101064627380417	0.380185758513932	-0.255398375274536	-0.0219614899491061	0.128995792649043	0.24142961728101	NA	-0.156512044313902	0.129537367803622	0.0667192365025182	0.0617363922627081	0.219230328208656	NA	0.128657793301756	0.289702133664982	-0.00751219426142027	0.0647681546752754	0.21480881691408	-0.0360953666216824	0.122054457410495	NA	0.0593227664435095	NA	NA	-0.00765967205595689	0.082001887574643	0.122273204378468	-0.0610392245067168	-0.220371340619019	-0.0445199474301642	0.282983073571309	0.178466477909202	-0.107381828124862	0.0882284141726866	-0.0725252044137493	NA	-0.0547350780168118	NA	0.202211814100359	0.0703987721944378	0.116784066753107	-0.0557554267770986	-0.0393511682675769	-0.0233036084429273	-0.0668829439108077	-0.0697192453229605	0.241789844142785	NA	-0.127181604085629	0.148753949243114	-0.0106311026434865	-0.00898379684757394	NA	0.129915588367601	0.0619600786783449	0.153878260255969	0.1980146948568	0.0473604826546003	-0.307471796635883	-0.0631815335220908	0.0539775784357828	-0.254525151491096	0.0526587459095199	-0.0521182292080125	NA	0.0867338784366648	0.062149894595715	0.0655288296155169	NA	0.24059449780812	0.318562620729803	NA	0.0389912942234924	0.129339789897065	0.28051864200471	0.362650366489376	0.238546743933741	0.134240427615041	0.0332460109549893	0.319624601977543	0.101812248066118	0.246538615590893	NA	-0.050219364398931	0.22552036199095	-0.0337427782629021	0.137416845280622	0.141830594586013	0.0243387755462059	-0.0249759642948497	0.0710042073509566	-0.0640018346519895	-0.0260337117303062	0.127269102872818	-0.000384924100094379	-0.0325460206574758	0.106004075044323	0.21928501495065	-0.0394444920258345	0.337600310479567	0.116171575242783	-0.145240224744869	NA	-0.202173356972119	0.132063189648329	0.237568733296287	0.0498584319017756	0.0316368094696268	0.064316195214028	0.237146057703333	-0.0242777380857876	0.162178649237473	-0.257787303855415	0.148076526157022	0.408300036163813	-0.118787365598511	-0.122462314660457	0.0225344658781191	0.114861563158777	0.294119763964965	NA	0.165416457181163	-0.128766825325856	-0.00517089606872889	0.152486394467819	-0.290156210032371	0.238142414860681	NA	0.149118043978725	0.0720390216365449	0.256545385585633	0.443308018664056	-0.0469692078360809	0.430234006333078	-0.0813932770589117	0.210605699769786	NA	-0.0306633854621471	0.351465340072151	-0.00341703933035202	-0.0921245799264375	0.167669903768975	NA	-0.0745994459349083	-0.26660704047701	0.1369966394115	NA	-0.0518186869889656	-0.0938512697026629	NA	-0.200521817363923	0.0945163310488388	-0.200879221684175	NA	-0.335354273063251	-0.110684907341254	NA	NA	NA	NA	-0.0467613982165066	-0.149129686962504	-0.0841625431099115	NA	-0.0022873170860787	-0.207426812380373	-0.119801716458063	NA	0.0378612191615288	-0.0907284803260035	NA	0.189977507872245	-0.112525204413749	-0.25121678000935	NA	-0.00442010002381519	NA	0.068547537773544	NA	-0.0367734822223986	NA	NA	NA	0.153252008855724	0.0598138886683778	-0.057579494235841	-0.0212202199818299	0.0227666199183227	-0.198331877960361	NA	-0.0764908752524852	-0.0601956374092597	-0.194560962486659	-0.180058038510051	-0.177102131900894	NA	-0.0612470341262911	0.274640699284662	NA	NA	NA	NA	NA	-0.229306095807644	-0.0266987730764821	NA	-0.380674763832659	-0.117965653197851	0.22839053390137	NA	NA	NA	0.0222292785760278	0.0598449366251224	0.256023921039401	NA	0.154224374410133	0.077037037037037	-0.16326250518201	-0.216093778942076	NA	-0.123057518103958	NA	NA	0.139114969094491	NA	-0.0126425162957671	0.184802377991232	NA	NA	NA	0.023621849999559	-0.0464667954451236	-0.0670967514311168	-0.0175495202116271	0.115429246822436	0.052751184144373	0.183489896183395	0.0528944281266263	NA	0.117633298933609	-0.112353382198583	0.130033429476154	0.00357651292635813	0.284201353055842	0.00593086537358983	-0.00870471805456326	0.0646330254998986	0.282095031444877	-0.0700935848923465	-0.14626586577051	-0.070659504467554	-0.313601651186791	0.059907738173992	NA	NA	-0.0121570391539432	NA	NA	-0.104662662185882	-0.270115812406834	-0.0846628385947271	0.144875764070811	0.040255440007762	-0.0224653136108244	-0.0580773199968246	-0.150571652862675	-0.292346149435933	-0.129709542836478	0.0366080107256578	0.0934853977578436	0.164873117938133	-0.0436273186737583	-0.0968258756494051	-0.0105203178887389	0.0685974675273187	0.116566731055895	0.144472140633131	NA	NA	0.322195937304296	NA	-0.199465834016918	-0.0736757429017491	-0.291914300583031	-0.00382401487338388	0.367911583886816	-0.0859382821252226	-0.206288269693842	0.00506752048547714	NA	-0.16691699081792	0.2421631252591	-0.0616076138057562	-0.224950208603459	NA	-0.222331242888518	0.292070598819825	0.498930080354229	1	0.212885607684369	0.584102034876029	0.506807793742778	-0.207286038121951	-0.0289638626480732	0.0150840147124977	-0.270680673528971	0.0128372716608011	-0.0728903707231881	-0.176696744374763	0.00621735333809637	-0.32553959055507	-0.0237947306677957	-0.384727933458584	NA	-0.104616090250765	-0.0723999541337003	NA	0.361386252580973	-0.225491430940347	-0.212809399063269	0.0466262690411297	-0.120764555934835	0.103511065244811	0.0195736198212978	-0.048150441463135	0.126529244176303	-0.070906124033059	0.0131029433815812	-0.0718499113545553	-0.17669321619786	0.0402392103940091	-0.195361505825902	NA	-0.272613056018629	NA	-0.0979488943575631	0.0402667301738509	0.0887916954470376	0.0392354440651654	NA	0.168527956391733	-0.0781032520970601	0.0860091909008318	-0.0595891437996701	0.114389493089183	-0.164100800014113	0.0393621056159756	-0.378786130736595	-0.120740564331896	-0.107721238742911	-0.0947484850890424	-0.0653340742504829	-0.00410573946177661	0.116062554576486	-0.169907120743034	-0.0661035696329814	NA	-0.0938777310294338	0.344513773120584	-0.035122295431893	-0.170311096998403	0.107170137510695	0.0351579300186111	NA	-0.0970241591913418	0.000637894384024415	-0.291142688294391	-0.180915032679739	-0.054902313602004	0.00621770615578665	-0.164318841346705	0.024346537535392	0.143740762239755	0.0977925961207695	-0.066168840905683	NA	NA	-0.246935337337814	NA	-0.0369834087481146	NA	NA	-0.00235223554109003	0.118365748458628	-0.240462543991956	NA	0.102943734398843	-0.0242371640514055	-0.16440140068623	NA	-0.0334358268723594	-0.0843424801319538	0.0781350056891853	0.162607675548852	0.0353544494720965	NA	-0.0508713714905665	-0.0264701472131813	0.10928880774082	-0.177172695438949	NA	0.0755082779850582	-0.266281742566572	-0.018328173374613	-0.215143640902155	0.0741897982764856	-0.254130701313364	0.272042196995757	0.0386917520044455	0.173571485274272	-0.0571825743342771	0.0106547414287352	-0.129668263166715	NA	0.062554576486465	0.116221675354802	0.218709569297805	NA	-0.206726116447479	0.255321461018055	0.179941608672259	0.200329531722721	-0.109336438129008	0.0801153713847212	-0.14457198803948	-0.0959882864526827	0.174399195575666	0.261217044622617	0.0213676977763665	0.0397117479470421	0.0632122286611451	0.0390315154401842	NA	0.185807908408528	0.0513067485203708	0.00460568212890194	-0.290056715443712	NA	-0.29196369505967	NA	NA	0.22314307639385	-0.056564795547864	0.170340380866697	-0.0812133400368694	-0.0586862833302462	-0.193703615499281	NA	-0.202371993331746	-0.199104901519762	NA	-0.187216003810431	NA	-0.239644712585889	-0.180994769477742	-0.174753071719016	NA	0.000261437908496732	0.0825374939491796	-0.109384068517195	NA	0.13279846171487	0.162345884822665	NA	NA	NA	0.336327697070731	NA	NA	-0.0666913639049862	0.162378696867861	0.439888156792182	0.181237860866344	-0.0479913206848191	-0.141760736683337	-0.129152443703527	-0.0224949502968079	0.186508604341422	-0.00153510977040389	NA	NA	0.248227708537306	-0.043282968608046	-0.139263845889233	-0.355551321743272	0.0148433930477274	0.408327555943655	NA	-0.498384624205058	-0.0924329425877414	0.131272878022104	NA	NA	-0.0463909396417136	NA	0.0711294576310056	-0.129313328570295	-0.0930313213904545	NA	0.288037892619936	-0.0679156412902543	-0.101187760754324	-0.17183632787348	-0.114552142044402	-0.0697901616787066	NA	NA	-0.175223377700158	0.0328730826563644	0.031784992899544	-0.0521397510871195	-0.101052984396638	NA	NA	-0.0474409250879839	NA	0.0875051379076147	0.0873964700590088	0.189468391945172	0.06223210111755	-0.0401443024353241	0.124940858934667	-0.166086810792693	-0.294919601668828	NA	-0.0134878674816755	0.174673334921013	-0.219815299939139	0.00199130304393462	-0.0612417418609369	0.0368673317280128	-0.0408344138375098	0.00160920148536248	0.323621320773024	-0.105016185511542	0.2035786298325	0.224410750355023	-0.302238099018285	NA	0.267142264913163	NA	-0.0777317350691964	0.0119044216877034	NA	-0.193804168541011	NA	NA	0.121755268009138	NA	-0.0130422587388532	0.0410044719642243	NA	0.0347408995087014	0.263025940920678	NA	0.223627142264913	-0.0283189119102432	-0.0475707619980066	-0.0445499369338379	-0.0380817302179531	0.263311723249804	-0.405505050188763	-0.0762509592230955	NA	0.242064336305822	-0.183891755532622	NA	0.184901872579891	0.160799132068482	NA	-0.12682878639535	-0.301709578118247	NA	NA	0.044040468189075	NA	-0.195933070484154	-0.0087375300997592	0.225295617122243	0.277530628985737	0.117732098271379	-0.0350270346555176	0.0236483134122158	0.0620687465269509	NA	NA	-0.0470044896051088	-0.0179524225344659	-0.232264119322943	0.0120610727421873	-0.114290351318215	-0.384889523960731	0.00637153466874829	-0.0635357624831309	-0.272385135790709	-0.0740391451227364	NA	0.0888070351847442	0.0985536238787013	0.0474994928245702	0.107267080581027	0.107023365351539	0.35041803166698	NA	-0.32752454288058	-0.164601801134309	NA	-0.022161184761804	-0.113388549301862	-0.145720108216289	0.102024644315666	NA	NA	-0.457852575128117	-0.159541689820328	-0.0736044737283127	NA	-0.113237543330423	NA	-0.0271560248030836	0.119777372037434	NA	-0.16325050938054	NA	NA	NA	NA	0.239575560318594	-0.10898538452718	0.0417760842528644	NA	0.375274889082939	0.0391650739814206	0.147908232118758	0.0929928642622141	NA	NA	0.0245889319640254	-0.038046095631235	-0.39513146869184	NA	NA	-0.00559604138551507	-0.059490354846392	-0.367043299551039	0.0406100217864924	-0.13329064239281	-0.00976987466151553	-0.20236423134256	0.0212029337851988	-0.199387155671985	0.142880932849973	0.407836786536477	0.180635953886728	0.225347481322714	0.181211752357263	0.186454623234809	NA	0.0985642084094096	-0.0463789438402442	-0.0615444594391963	0.423728400942023	-0.310697608778104	-0.111563070572358	-0.204560521464546	-0.207976502341827	0.0404964144902225	0.0404452559251321	0.297645823961613	-0.128195954945181	NA	-0.0114690446578991	-0.127455743430976	0.063086978381096	-0.336694627468621	-0.26492515854745	0.0751007735527859	-0.155626471911302	0.231452638635301	NA	-0.197077611071419	-0.0728314501689115	-0.147934693445529	0.00810598643415981	-0.129622231891388	-0.0360724334718143	-0.0350178613955704	-0.01358206980498	0.0296881973662159	-0.282349765817258	0.0938865514716908	NA	NA	NA	0.100917502403571	-0.331513852504565	0.0953909661030404	-0.153646106215766	-0.0437804415513394	-0.0544941035343512	-0.0396923464751174	NA	NA	-0.195312464166953	0.019295599481358	-0.0439963659777901	0.197798770430349	0.00159120778315825	-0.0358360456193274	NA	0.0796066082753389	-0.0577495523625555	0.0672195319873338	0.195767598987413	0.142216577139178	0.110256939482946	NA	-0.0640974482460551	-0.211452815044146	0.023613029557302	0.00150547308442045	0.0104409339084262	0.0825889762112672	-0.0973872085946389	-0.191351379958191	NA	NA	-0.0627369832323393	-0.218882802783732	NA	0.161637779718275	0.034517918728445	0.0405168779162587	-0.0642382225044764	-0.0933696735554321	0.0192236246725411	-0.0987716652112937	NA	-0.0362361408801037	-0.300333589126159	0.0151143570338617	-0.221980542104381	-0.286425868593051	-0.109421114374675	-0.353949529429406	NA	-0.027263987016309	-0.0440919795718557	0.00675681158653295	-0.290239475007277	NA	-0.429528018134829	0.0701613258888801	-0.166367300856465	-0.0287341783317016	NA	0.18243497128946	NA	0.0618824587864836	-0.441968017076376	-0.0896795533328041	-0.0633854621470721	0.00916796768189957	NA	-0.0662436382560222	0.0680225450504088	-0.120152770059891	-0.0547216709445812	0.150154269535074	0.0936745080398331	0.134246778333466	-0.131042135252662	NA	-0.056189745353832	NA	-0.254266183306431	-0.0554146048882891	-0.0737960537341342	-0.169925820080619	-0.101403685180775	-0.170947932929357	-0.0825395817346282	-0.0878184400165824	0.139960308009844	0.137530099759202	0.0645139552198458	NA	NA	NA	0.197328111631517	NA	-0.0896241609554303	0.0621202579097316	-0.070248471858379	NA	-0.119555449710248	0.0108240939200692	-0.084975082250624	-0.0991738773782117	0.0944013124818078	NA	0.118046801266616	0.063697705802969	0.146550942464255	-0.125377294417542	0.108751819216216	0.0845950975981936	0.318004110326092	-0.123745699923765	0.357019396152523	0.378132006738818	NA	0.013937357219091	-0.0466594339040159	NA	0.0582251506090515	-0.0535496105774744	0.079019872456405	0.189076764308962	NA	0.0641404920042691	-0.192763356354688	-0.000257204096213384	NA	-0.113833805226994	0.232961307627153	-0.0889336967355543	-0.251404126202888	-0.0471318567912995	0.170656152699496	NA	NA	NA	NA	0.0257052384606564	-0.436894498690164	NA	NA	NA	NA	0.201029169202544	-0.0852467518721389	0.0177301473895901	0.0426743580923147	NA	-0.0288089756820407	-0.146931985569756	0.180711104054757	NA	0.144727933458584	NA	-0.268221534227726	NA	0.275898141532816	0.0186255986875182	-0.324304023003713	NA	0.103818722270735	0.0131664505658314	0.407735527859367	-0.00333906662080037	0.167788803330599	-0.155807467386415	NA	0.186687130092703	0.245242165242165	0.123176064847891	0.178753863684817	NA	-0.128522675462648	NA	NA	-0.125990844380937	NA	0.0983324071868964	-0.089536493656911	-0.224751572243832	-0.170727069055242	0.0468210244061637	NA	-0.226808146560469	NA	0.0823719933317456	0.143188942693587	NA	0.10390163442795	0.203401162534289	-0.0755276829580235	-0.0012779056741905	-0.0770169264286911	NA	NA	-0.0692768119393506	0.0606384236105598	NA	NA	NA	0.023533292759299	NA	-0.396972118582026	-0.28415304209583	-0.211542430737477	-0.0193262946204123	0.233676095719439	-0.0764820548102282	-0.133869616222557	NA	NA	-0.311080415972057	-0.325279563917335	NA	0.00706764397166874	0.0996741728630273	NA	-0.0206415989697723	0.199715981759325	-0.0460472952113819	0.0616210208779868	-0.0195707972797756	NA	NA	0.24864967849488	NA	0.0674121704462262	NA	-0.0969147857073554	0.132079772079772	0.00880033164862886	-0.0991488273222019	0.108872835683981	0.0512781702874582	0.0524886877828054	-0.31237490407769	NA	0.136119887451157	NA	0.0228650560539105	0.00114171804574281	-0.0359838762315543	-0.0496682631667152	NA	-0.223621497181869	0.0592317394794175	NA	-0.313628465331252	-0.0718178049447399	-0.202509239413264	0.0966635795118767	0.0506420399918852	0.460156121827948	0.015754721141718	0.283084332248419	0.205060111313981	-0.158888271457931	-0.0545216425503964	NA	NA	0.237949423584098	NA	NA	NA	0.21819763082921	-0.209211011440114	0.0572319688109162	-0.240249794924718	NA	-0.113248833496512	0.0167239113369144	-0.164869589761231	-0.264479902622318	-0.206789270814039	0.117706685013187	NA	-0.0428775810819154	0.275969763523943	0.112055251250298	0.228962804195002	NA	NA	-0.0653739426494844	0.0433136637471003	-0.0950469688550184	0.0603367644853713	-0.200073738897268	-0.125658490116694	0.135198680461838	0.0720464308080407	-0.000962839476771365	0.0207837844989548	0.0767382004533707	0.215438243673538	-0.026686071639632	0.0908791334797527	0.0867776278302594	-0.0838711156977411	NA	NA	0.0622377462005945	-0.0730798338228679	0.304093920069152	-0.0713242129960396	0.0306492727545359	NA	-0.263410865020772	-0.053554197207448	-0.0828433577659584	0.118804300847644	NA	-0.118363631552486	0.174564667072407	0.163305196122534	0.0519711042311662	0.168795745018655	-0.183949617633828	-0.444686124562286	NA	NA	0.225577165639085	NA	NA	-0.137961595794413	-0.145623384756512	-0.153585774390728	-0.396786536476939	0.0154590599172643	-0.174095419544336	NA	NA	0.339838938724388	0.00498496114595186	0.144511303396752	NA	NA	0.109967628976917	-0.0138780838471241	-0.132175385673838	NA	NA	-0.0049203955086308	0.20083511947289	-0.0315203796318347	NA	0.244225344658781	-0.160965662018294	-0.146661727219003	0.162011766469971	-0.113242835595777	-0.29874167570762	-0.394696797297417	-0.0539190106991965	NA	-0.0746713944237164	-0.428209185608566	NA	0.117964594744781	0.282273557196158	NA	0.186756987995378	NA	NA	-0.272711139336526	-0.150115106771454	NA	0.0159463011475395	-0.117825584574811	0.00516807352720665	-0.19400527462447	-0.166005662723929	-0.0114425833311282	NA	-0.0520529579353109	0.0381995713265063	-0.299353814400254	NA	NA	-0.265534121880871	-0.194274827339843	-0.278497702274792	-0.0333391548252229	-0.146673017385092	0.0871883076217442	0.24586771100703	-0.0515590131689203	-0.0579376041914742	-0.243209427571771	0.0418205392818396	-0.206401171354732	0.0549545306201653	NA	-0.013283586039004	0.0230679282605143	0.192182971254179	0.15334762244979	-0.111193670450636	-0.254370970160444	NA	0.187727236643645	-0.378953013504097	0.212495391318921	-0.234493574307816	-0.0385389819445547	0.0400218746967973	NA	-0.350053363675655	NA	NA	0.228018311238125	-0.00830109461688409	0.0425427570938407	NA	-0.075186861069214	-0.321780670882838	-0.164013301226924	-0.0621149656443774	0.0195739726389881	-0.0948522134899844	-0.252920183818017	0.0865179540102141	-0.297597135120355	NA	0.178607957803004	-0.208064001129017	0.0686435041852999	NA	NA	-0.0928792569659443	-0.091351203549346	NA	-0.0520162648955219	NA	-0.192476868390181	-0.0467395235197093	NA	-0.167229234473817	NA	0.0674266359715276	-0.00690111402185706	0.112416889382834	NA	-0.259236326109391	-0.151357025041236	0.237118185105801	-0.0195937304296437	0.235057729794572	-0.0435369973450469	0.00200047630388188	0.0974997574378379	0.0489389890009085	0.0541956197683752	0.128945692537024	-0.164127261340884	-0.0950166265336544	0.0733680858758258	0.0488370246884179	0.368658498937137	-0.0830441110317271	-0.105806153652647	-0.223953145810731	0.0689208188898591	-0.00052781526465737	0.0366972736012984	NA	-0.0339590555070431	0.0907969269579177	0.0443544759334233	0.0285789385479788	NA	0.076476762544874	NA	-0.0710126749755233	-0.319261905391936	0.13507413581717	0.045726231113228	NA	NA	-0.0639280957547211	-0.424487311793813	-0.0179411323683769	-0.293694265830489	0.223588332318982	0.0838259550333854	-0.197641060922795	-0.313299639243912	0.112490275462412	0.069451809513729	-0.0601204872412303	0.102193996807	-0.10510231010993	-0.25603591684087	-0.0288255581134838	-0.0460804600742681	-0.137705802968961	-0.352634577897736	-0.0847457507519427	-0.0403711642101735	NA	NA	0.175030739241266	NA	0.0111523917645641	-0.373513975990756	0.187232586241874	-0.027497905144964	0.113635168867367	-0.121045751633987	0.0394919425259983	0.237713388549302	0.249831617757314	NA	-0.158114895080839	-0.23337373095887	0.00875411253120231	-0.131195963765623	-0.0197475589426054	-0.292893016855865	-0.0202602030465808	0.131792225662195	0.0406999902975135	0.250645215351098	-0.101605496899615	-0.166303793672215	-0.143258094960881	-0.41399910031489	NA	NA	NA	0.103953851446112	-0.0883296728497967	-0.0458486588517548	0.2040468189075	NA	0.0456436717737027	NA	0.116042443968141	NA	0.0831093823044287	0.0264666190362785	0.151768763285791	0.0528799626013248	NA	0.00642163478076791	-0.0933308636095014	0.211218896915491	NA	-0.0810207015779771	-0.0703631376077196	-0.125890996974588	-0.133930300865285	0.107790743827896	0.0261370873135579	0.0262715108535542	0.0357905321372814	0.159657766840429	0.131198786307145	-0.167179839997177	-0.136702742275498	-0.0823935152108527	NA	-0.0535280886983673	0.301224453794113	0.276274598008344	NA	-0.003298139768728	0.0344466495550087	NA	0.387369832323393	NA	0.0851885369532428	0.171699978980885	0.00731320508410292	0.0636719501115786	-0.277477706332196	0.0497067202949556	-0.136884443385991	0.0716837342224339	0.127632857911496	-0.0149993384668307	0.0352157921198169	0.0873379023224224	NA	0.0773577483175006	0.102863644783149	0.258870806982262	0.252892664038175	0.177199862401101	0.327129739885158	NA	-0.257012163389872	-0.0414871265645259	-0.119243569389853	NA	-0.0963333421537756	-0.194487223589391	-0.0803905691831388	-0.331742831185556	-0.118150176849867	-0.0953659160470306	NA	0.303083097386503	-0.0192906600336941	-0.0764354828751114	0.207565469732652	-0.195552380196343	-0.0887639914265301	0.0996695862330537	0.0249068120275551	0.0660869872015383	NA	0.0682485308008551	0.167368244643786	NA	NA	0.193918481472661	-0.260905506602101	-0.0956365272154746	-0.176365801381281	0.089289344843071	0.265237402203346	-0.287379887627566	NA	-0.107398057738615	-0.0156785125206178	-0.154563785028181	-0.0660742857646883	NA	NA	0.113271061010999	-0.0819159836924124	-0.0204764802907218	NA	-0.247067291153978	0.0375510924117735	0.256302294197031	0.0200876751960343	NA	NA	NA	NA	0.0650733419773667	NA	NA	0.0144256569024371	0.177044975435068	0.127329081880165	0.131289107635857	-0.160251911830859	-0.335676395614476	NA	-0.230510262584566	0.0818064265742284	-0.0342275497693454	-0.0271440290016141	0.0246735995342806	-0.146075344217759	NA	NA	NA	NA	NA	-0.105740873047375	0.378973476930133	0.120535930071534	-0.0518232736189393	-0.010593703968317	0.319325765393877	0.00492427650322387	0.0299658648884655	0.161619433198381	0.00513279175817875	NA	-0.12991417709684	NA	0.0108124509362899	0.0691025200003528	-0.112899191165445	-0.0270254822576804	0.0371732246654847	-0.42424316195214	0.0856401435967999	0.322332477750434	0.130215836222028	0.039984828839318	NA	-0.107140148007021	-0.00432060543515652	-0.334405193476401	-0.0569010258174345	-0.182386988083583	-0.0662281142776499	0.0646658375450945	0.235422896104011	0.279794660104258	-0.0337406613567604	0.178566325315551	-0.0850138921965547	0.243593095357801	0.0849221595970822	-0.206464325721292	-0.0982382048635919	-0.0153860266553765	-0.0511246945921869	-0.287256401435968	-0.00760957194393727	-0.0848755876619654	NA	0.207364716466884	0.0960041632487453	0.0742416624769566	0.0531929118926023	NA	0.242151482275321	0.23280463602445	0.103972903601387	0.263402397396205	-0.0934977463770033	NA	0.0672188263519533	NA	0.0517869333968405	0.00757958244026355	-0.054345920104434	NA	NA	NA	0.186884355181569	NA	0.108740362232663	0.234172863027352	0.025179892919831	0.0593400545103332	-0.00358815591013733	NA	-0.403514769830559	NA	0.0998068323145722	-0.0309749234826634	-0.0635103596094308	-0.261183879759731	-0.0487572878904148	-0.159514170040486	-0.104483783616911	-0.12739752851208	0.137621832358674	0.130566537006165	NA	0.0129226535418486	0.0578363455143641	NA	0.0191424766037769	0.0688802448554771	0.339708043361294	-0.189600345761336	-0.0378358162878287	-0.104471787815441	0.290397184514832	-0.193923068102635	-0.0980409797747259	NA	NA	NA	0.167522425974438	0.205367062704524	0.293508683725402	0.0682511709137096	0.00643080804071516	0.0127028481208048	0.237183809196193	NA	-0.100209397299181	-0.0811794695386027	0.0920215571608761	0.00836460180113431	0.163654132818219	NA	0.21297487056001	0.136122357174989	0.223312076067494	-0.26809945930689	-0.268311149921057	0.0350146860363579	-0.0873887080698226	-0.352924594039145	0.216904201176647	0.0136579268130796	NA	-0.216958201419933	NA	0.194196854630291	NA	NA	-0.268221181410036	-0.0257546329372955	0.0966462914450531	-0.128176902789906	-0.0316985525654256	-0.115519215333457	-0.0910259056389087	-0.265795206971678	-0.179498822470959	-0.144598096548561	NA	NA	-0.140253499510465	0.144812962521941	NA	0.158456069787339	0.106043237807944	0.118688223827543	NA	0.224594568371658	-0.083760478704017	0.0858497173048257	NA	NA	NA	0.380226685366004	NA	0.126870066065113	0.191864729697547	0.126960034576134	0.117315763012357	-0.0811491272172387	NA	-0.0423211875843455	-0.261494712144867	0.110158150529668	-0.0530941229393242	0.090974394256128	0.161104672188264	0.101631252591005	NA	0.145099450486447	-0.131548428638212	-0.230582590211073	-0.0925190301041694	NA	-0.0986199536044737	0.0558072909775696	0.183755567904175	-0.1382995951417	0.061516234023974	0.0441847706243991	0.00789535427306325	-0.123582158009403	NA	0.121523819604315	-0.14151042501393	NA	-0.00795568679982775	NA	-0.0322937560089263	0.257517045504662	-0.0472302929268874	-0.187881770791988	NA	-0.00432872024203294	-0.155729141859173	0.141316186393586	-0.0630605170543251	-0.213147751228247	-0.172876787242112	-0.302289963218756	0.221494712144867	0.0402748449807273	0.200236035034797	NA	NA	0.141516586841664	NA	NA	NA	-0.128385605777885	0.00909987386767572	-0.273915658931139	-0.107005724467025	-0.0389884716819701	-0.251068596579432	-0.128470799925908	0.220555511453344	-0.172363084685066	0.0502874582131548	0.040270611168444	-0.041664241045046	NA	0.0852993217079904	-0.0302311864580798	NA	0.107988321734452	0.227775219849523	-0.107231174971113	NA	NA	0.124975787886005	0.104395932012031	-0.111082180060508	-0.1081499122366	-0.120584971730483	-0.0186326550413238	0.0257676871918358	0.238232030554012	0.0866897762253799	0.137407319202985	0.0297319467598105	NA	0.278239439725508	0.170191138983709	0.189586233053725	0.0119562858881744	NA	-0.0197779012639694	-0.34968043537703	0.442910040309421	NA	-0.295198680461838	0.145641731276406	-0.327603926860893	-0.185199650710487	NA	-0.00629991267762166	NA	0.36437599781253	NA	-0.0129060711104055	0.310728303917158	0.0741977432190863	-0.0168489881804291	-0.096164342480132	0.109511788521076	0.270402300371341	-0.10765773155866	NA	NA	0.11681299780371	0.185977966535242	0.273951646335547	0.0841156183571044	-0.127012957229675	-0.197815000044102	NA	0.0382436735377912	NA	0.236867331728013	NA	NA	-0.232330449048715	-0.076881444435624	-0.189189665969852	-0.148257874449825	-0.145744401224277	-0.168912527674138	0.149860372399072	0.0757206742346061	0.348825910931174	-0.124759510641864	NA	0.0990172263237279	NA	0.048851137396029	-0.068484383406984	0.0222158715037972	0.0417746729821033	0.0258036745962443	NA	NA	-0.0955165692007797	0.467575172219135	0.0280842881462076	-0.0564596508868955	0.0633258359574149	-0.100490945816023	0.123433621761795	0.133869969040248	NA	0.121799370220423	-0.000624840129484092	NA	0.0690781755797236	0.0739802245684599	0.00440069505084985	0.290341792137458	0.302473075600011	0.115456060966897	0.151421943496247	-0.207898882449966	NA	-0.117909908002787	-0.081984246690129	0.329671438525928	0.0556227673255537	NA	0.0879585086396232	0.00753406895821757	-0.0129011316627416	NA	NA	0.0526453388372893	0.230087586991612	NA	0.153059017579141	0.140374163160541	0.0828712303634904	0.232642339886922	0.285606978733914	-0.151267409347905	0.0965002249212775	0.0232404540763674	0.190078413731665	0.0859149885775273	0.0520317888738941	0.0941254090480097	0.0743658543039348	NA	0.0168982032759123	0.147939632893193	-0.0507210711545077	0.16369223712877	0.155718910146155	NA	0.0293307930459633	0.0208723417392148	-0.162896633237191	NA	NA	NA	0.25871662565161	NA	0.145762747744172	0.244663897047798	-0.242064336305822	0.13537720621312	-0.335735668986443	NA	0.0850258879980242	-0.00610833267180016	0.0272477574025562	0.121623667010664	NA	0.114949414763656	-0.24734778121775	0.137080962839477	0.000937789420761557	0.421028287158318	0.0310380778492234	0.20985137554797	0.334409427288684	-0.0172263237278717	0.274640346466972	0.0559307771691673	NA	-0.27757226147319	0.197361276494403	0.0894018858105545	0.291720250853378	0.235289531017085	0.161224277385268	0.224263821568083	0.202721988480502	0.0899977948894358	-0.0168103516710328	-0.0408185370414473	-0.0989459571502915	0.169476330343203	0.0438898150353259	0.110973159394212	NA	-0.252416712973989	-0.00864615031797694	0.289915941185291	0.182349236590723	-0.0168159967540773	0.17101496829051	-0.0293424360297425	-0.109137096134	0.0478293773649811	NA	NA	-0.00262955024564932	0.143432386899879	-0.250315330810687	0.112465225406402	-0.106388293509037	0.277677401144893	0.146970455661442	0.102742275497693	0.0318668466036887	NA	0.374253162062676	0.0769033191324213	NA	0.155550616107892	0.489427288684255	0.226287034831926	0.202305663605973	-0.0800493944766391	-0.223482487011899	-0.0655919839820769	0.157219090965221	0.19128716713856	-0.26199147945278	-0.189601404214407	NA	-0.0549637038801125	0.135181745212705	0.0925952387252697	0.0451880117124901	-0.00203117144293615	-0.186301500357228	0.0598964480079031	0.0686135146816261	0.12657546329373	0.186593633404779	0.263809549010787	-0.132751889779754	0.0898256198565796	0.232878727739409	NA	0.0143801434203911	NA	0.00712056662521059	0.149296216912316	-0.0019648417171637	-0.200002469723832	0.244912633519445	0.066314201794078	NA	0.252528908999497	NA	0.0941811542430737	0.18378802713168	0.02359785839662	0.117983646900056	-0.0369943460965133	0.0293551374665926	-0.260818007814912	NA	-0.101062510474275	0.187058294302876	-0.0622141074153458	NA	0.15128716713856	-0.132935707796389	-0.0485043176064848	0.0565266862480485	-0.00966014835983876	-0.0404399636597779	0.0490892893369674	-0.283851710724776	-0.0710899420496944	0.152486937144377	-0.516565672602824	-0.0947784745927161	0.287594400783255	0.0384094978522223	0.0375285120795957	-0.0111793813341801	-0.104060755206266	NA	0.0493292053663571	-0.078521693877731	-0.0879387508489676	-0.246687306501548	NA	-0.00413149515316698	-0.127634621999947	0.124576398260609	NA	0.325231933529147	0.0328088698367336	-0.134901607966623	0.0134921012939589	-0.303225988551066	NA	0.406530655447064	-0.0911543312781703	-0.139401444788442	0.0667481675531211	0.276204387287979	0.15214627821439	-0.0539408853959938	-0.0083681299780371	0.0771224189180846	0.0523457966182424	NA	0.00425780388628686	NA	NA	-0.146794386670548	NA	-0.0158591551780406	0.00722147248463038	0.0103188589875896	0.0729821033226606	0.140362872994452	-0.0620433436532508	0.0718710804159721	0.166947685956974	0.117215209970628	-0.142751801575331	NA	-0.00147019131539255	-0.284340716043502	0.126204299083556	0.338406146084165	-0.231165092217724	NA	0.131606996374798	0.258386388293509	0.134316989053831	-0.0285662371111288	NA	-0.0991788168258756	NA	NA	NA	0.190912121933794	NA	NA	NA	0.241208047771515	0.209120337293712	NA	0.29346846250871	NA	0.115043969904651	0.166827022306898	0.0363243453026735	NA	0.116759722332478	-0.0807589108517901	0.288693780706165	-0.0837769133744366	-0.101172589593642	NA	0.07280428320676	0.100432730897127	0.165830665149551	NA	NA	NA	-0.0148532719430552	0.0361743977843049	NA	0.0265315374912898	-0.0288054475051379	0.0423885757631888	-0.0463055577606661	NA	-0.141605496899615	0.346883680142864	-0.0405825020066506	0.0203522884637436	0.00747761812777293	0.0310334912192497	-0.0833711730306158	0.215444241574273	NA	0.00778562797138648	-0.319996119005407	-0.0887456449066356	NA	0.0627768516313408	-0.0723046933573249	0.0213666393232957	-0.0479803833364205	0.107608337082021	0.160155239783723	0.0280638247201715	0.0959501821421326	NA	-0.0430328208656382	-0.0366062466372064	-0.0667478147354308	0.0817545623737574	0.0592031612465049	-0.0310959399504291	0.166981909272931	0.418783661012763	0.0509796865214822	0.0254628527074348	0.0507090753530382	0.22936431072654	0.127167491378018	-0.0705790620341704	0.0983426388999144	-0.0705127323083979	0.269305390172263	-0.214310285517716	0.0891573831511912	0.113636932955818	0.098455893378494	0.0586040768084112	0.191419826590105	NA	-0.0749760591124926	-0.052112584124968	-0.0380259850228891	0.0775860213631111	0.0721582740158592	NA	-0.0296656170340381	0.00970636747726531	-0.00507457683928272	0.131244299789191	-0.144505658313708	-0.075217203390578	0.0265915164986372	NA	-0.0284949679376924	0.0584855300644774	0.00380778525819952	NA	-0.170203840420559	0.164127614158574	9.84361355878384e-05	-0.0648644739047216	-0.156038562973547	-0.231913771356496	0.203565222760269	-0.268563061751916	-0.00931720956488758	0.0302078978239969	0.0331087648734708	0.114086069875544	0.221356760427968	NA	-0.0178949148293611	-0.138795656814233	NA	0.283695059670292	-0.0151429352667743	NA	0.0835930953578012	NA	0.162525116209327	0.158460656417313	-0.0199109135332046	-0.161173824455558	0.0815111181674649	0.069144505305496	-0.218230795692096	0.209609342612439	0.148166847485733	-0.0502585271625519	0.0316816173162922	-0.199039983064751	NA	-0.225303026293738	-0.237449128099283	NA	0.197160170410944	-0.0795205207589108	-0.219275136055322	-0.0921898511991391	-0.105817620228593	-0.041804662485777	-0.0624180360403271	NA	0.246308733119879	-0.158366806911699	-0.173071895424837	-0.0383466963033527	0.00396778774487753	0.193861325006836	0.124832543903751	0.286355305054995	-0.0443227223412982	-0.0655619944784031	-0.0211429529076588	0.167682252388135	-0.0953445789865826	-0.176973706261632	0.239326471029257	0.0674481578506346	0.45140694874441	0.146233759360694	0.183460259497411	0.0745225053584187	0.179858343697353	-0.0101463311370432	NA	-0.179041923562047	-0.22877016573611	0.118125479611548	-0.0345366180660298	0.037803357060323	NA	NA	-0.0765416809998853	0.0965538532102	-0.000174291938997821	NA	-0.128842669771462	NA	0.087007312146631	0.0731733305107918	NA	-0.0270688812211799	0.173296640293544	-0.00858828821677119	-0.0384123203937445	-0.0325985904933273	0.214508921877343	0.246539497635196	-0.080891570303335	-0.098659469185785	NA	NA	-0.0828313619644889	NA	-0.140014289116456	-0.0697086607922521	NA	-0.0768941526548787	0.110778404029178	0.302878463126141	-0.0238818766372946	0.0576394732431884	0.0793614069806224	NA	0.255344041350233	-0.137345928924876	0.0217766134793999	0.028101223395341	0.0342515413722844	0.134445414693093	0.0966138322175474	0.111442054104593	-0.00275444770800808	-0.290308274456881	0.0504448149030192	NA	-0.108570118105722	0.0158640946257045	0.0209908884831485	0.135160576151288	-0.0895493636050912	0.0943402750213896	0.365509953869087	-0.193349739355931	NA	NA	NA	NA	-0.12138146837267	NA	-0.25322854647932	-0.0943265151314687	-0.0635904492251241	0.129869369250174	-0.140703694883261	0.245616857629242	-0.148963509830383	-0.0536067670432996	0.158164289557478	0.468672082418212	-0.0710853554197207	-0.0916161696347455	-0.0578920907094282	-0.0221040282959788	NA	-0.15882370582061	-0.0570428585289266	0.249280516525099	0.0118186869889656	0.101191288931227	0.126020481066921	-0.0416473057959126	-0.059800128778457	NA	0.0408481737274307	0.213934181859878	0.319110546602807	-0.139112839917793	0.151533433886375	-0.0225926807970152	0.112713961878049	0.207879477477001	-0.269227064645021	-0.286928280984009	0.264665484727404	0.0432459227505667	0.118728092226544	0.115490989918234	NA	-0.192517795242253	-0.0735085073165569	NA	-0.0603321778553977	0.127583651097145	-0.197680223686416	NA	0.2161110670089	-0.135940303246805	0.166906759104902	NA	0.0961368227002902	0.112208021310188	0.0643842890282519	0.00308397943072866	NA	-0.0295273124994487	-0.0285828195425719	0.22691081650834	0.107393471108641	0.0292125991197199	-0.0425565169837616	NA	NA	-0.165439390331031	-0.155461706049941	0.250789164968731	-0.175108359133127	0.0230555776066612	0.0505852363437503	0.0398687518192162	0.0930027431575419	-0.148595520979422	0.163170419764847	0.231472749243647	-0.192505799440784	0.394363737397793	-0.217321231686557	NA	-0.251234068076173	-0.150373016503047	NA	0.226181895160223	-0.0982166829844848	0.0223894578074145	0.119868399001526	0.107030068887654	-0.162868055004278	0.185205295793531	NA	-0.0259567974738253	0.130327679429847	0.343704056521394	0.165726583930918	-0.229345258571265	NA	-0.0928153969640038	0.0432727368950279	NA	-0.183404867120037	-0.0487968034717261	NA	-0.0290541839767846	NA	-0.0163643901105201	0.0191029610224657	0.149610930292045	0.200373281116315	-0.0575544441798312	0.0211859966658728	NA	0.234894375203973	-0.083252626286682	NA	0.355506161078917	NA	-0.0719158882626375	0.135493636050912	0.058254787295035	-0.0204923570867843	0.112430296455064	0.188335847159377	0.239761848059062	-0.0344706411579477	0.024878939430023	0.161538285129616	0.0832452171151861	NA	-0.0484415160576151	-0.143595388672788	0.105922574157868	0.0573060605258748	-0.235161105377824	-0.0500443668245526	NA	0.120332001446553	-0.104857417550916	NA	-0.00857205860301835	0.330307921639191	-0.255774478932374	0.0175255131292283	-0.201053866440863	0.0225887998024221	-0.0102377109188255	0.245755162163831	NA	-0.152927063762977	-0.041743977843049	-0.262348530955342	-0.142082203728305	-0.280143596799944	NA	NA	-0.0393236484877352	-0.0797413846330255	0.205251691319803	0.239816181983365	-0.0905139671703139	0.132388134741076	-0.189860725216762	0.0219498469653268	0.0275748194014448	0.0456299118837818	NA	0.0753343388637506	0.000406798796891676	0.149627865541178	-0.318060913974227	0.305585986081342	0.0641207342136135	-0.204993428770519	0.0434036322581214	0.0221527171372373	NA	-0.131281345646671	-0.228879539220097	0.0136561615199386	0.265495664752631	0.116904730403182	NA	0.24699319943902	-0.0837917317174283	0.154647755638468	0.104114030677498	0.205852539846348	-0.0251063326458975	0.117211328976035	-0.281015762130313	0.368135623120143	0.0175911372196202	0.364143138136946	0.107015603362353	NA	0.0475816993464052	NA	0.197712330096231	NA	0.0309703368526898	-0.0733772591357731	-0.0463912924594039	0.062115671279758	-0.0531371666975382	0.0703292671094529	NA	-0.134511391601175	0.183681123371526	0.104071339736974	0.143768269341025	0.0891841972956524	NA	NA	-0.241233097827525	0.00880103728400942	-0.100332883490778	NA	0.00441621902922212	-0.0677914494632761	0.418892328861369	-0.145642084094096	0.12355393259418	-0.00559004348478033	0.0517668227884946	0.0670815802704348	NA	NA	-0.167920051511383	0.0126559233679977	-0.132048371305337	-0.274735960061038	0.0998160055745195	-0.276531096469177	0.174956647526307	-0.119119719862754	0.0171427074473383	0.025890470031707	-0.205481022818484	-0.140906614769527	-0.146334312402424	-0.192247184073809	0.135999929436462	-0.00244114559904034	-0.058218094255246	0.182720753618586	-0.028173198204158	-0.0191834034558493	0.153463699469891	-0.106359009640743	-0.00289557478411968	0.147063939385921	-0.366302029583763	-0.443041994125585	0.072144161308248	-0.00767307912818749	0.297096839635539	0.147688073880024	NA	0.323739161881577	0.0470101346881533	-0.00610092350030431	0.0981676499843573	NA	-0.0354962821835887	0.0719571679324001	0.0962687765164545	0.0728995439831353	NA	NA	-0.315892496449772	0.0580049923703174	-0.0739368279925555	0.0506483907103102	-0.18123256860099	-0.121836063260212	-0.177541389925291	-0.0660852231130869	-0.185194005627442	0.107926578638653	0.0958852636871213	NA	-0.00693957115009747	0.0531290518906618	-0.102122021998183	0.26458468947633	0.0209019784251982	-0.189423936916197	0.210779991708784	0.333040141832712	0.251864553288702	NA	-0.208956982703113	-0.206724705176718	-0.0241126194067371	-0.126075873444294	-0.0945142224792699	NA	0.0483519003642843	-0.104878586612333	-0.158242981860142	-0.118416554206028	-0.232628579997001	NA	-0.23771127164316	-0.27977207977208	0.051597823114851	0.0371118343873762	NA	-0.185435685745283	NA	-0.0782736630414649	-0.105972674269888	0.0471371490566537	NA	-0.220702636430191	-0.0667174724140669	0.0521510412532084	0.278103957732441	0.0360756088310268	0.325689538073439	-0.118274721494536	NA	0.000756088310267877	-0.24024026884708	0.124288499025341	0.0270487682252388	-0.163301667945631	0.0444553817928431	0.0350358550977746	-0.282602736101188	0.0264666190362785	0.0624780150476745	-0.104863248292208	NA	0.0837811471867199	-0.17800059784963	-0.146912580596791	0.05823574027641	-0.0667541654538559	-0.0238448307798153	NA	-0.258751907420638	0.0204214407310383	-0.0525345540825417	NA	NA	0.068696779656532	-0.00377585492136576	0.199853933476225	NA	0.00486076931897365	-0.0751886251576654	-0.185758161114198	-0.273034673158512	-0.0524184770624399	NA	-0.0250955694918543	-0.206062113554374	NA	0.047115979995237	-0.133853033791114	0.124256745433216	0.199219920086793	0.21719880394803	-0.141749799334939	-0.0163411041429617	NA	-0.165200179937022	0.0593072424651372	NA	0.0187310911769116	-0.239736092367671	-0.0589752410185847	0.0746474028207774	0.318701983717464	-0.119434433242483	0.161256736612774	NA	0.223111322801725	-0.158002699055331	-0.0384677127711183	NA	0.137271484392227	NA	-0.084016476586136	0.119499704515184	0.0409885951681617	-0.170032371023083	-0.0643574748837907	NA	0.0559014933008741	0.153889197604368	0.193838391856968	NA	-0.11346158256375	NA	NA	-0.0559272489922645	-0.154586718178049	NA	-0.00428426521305778	-0.101370873135579	-0.0394488987677842	-0.0714667513429123	-0.0650962751272349	NA	NA	-0.151712665273037	NA	NA	NA	-0.151910243179593	-0.0324938036393145	NA	-0.00472916832049959	-0.0539324177714271	NA	-0.0165880779892989	NA	0.121031991744066	NA	0.144311255766364	0.396967179134362	-0.188892593474637	0.00200929692336773	NA	0.0145018655235374	0.0578423434150988	-0.211993684563344	NA	0.0272812750831327	0.0745701357466063	0.0189639508524957	0.12361673414305	NA	0.183157541919152	0.208627803798082	NA	-0.136077902146014	0.00515078546038298	0.0173254654988401	-0.18428020780962	NA	-0.124398930962398	-0.117110775934305	-0.149350198018929	-0.171108112160744	0.0300149065474143	NA	0.0610960335437923	0.0927197833699382	-0.121841002707876	-0.0733522090797633	0.135269949635275	0.0519446429043952	-0.000907799917087843	0.0141381104848597	-0.152881197463241	-0.0498340874811463	-0.0485710001499475	-0.172680267788627	-0.012328861369109	0.0728889594524269	NA	-0.030635512864615	-0.135791766999197	-0.0387538513361958	-0.0330276168047066	0.155990226949979	-0.0410069416880562	0.0926495726495726	0.229299039453838	-0.32142891164563	0.0229158618013107	-0.161247563352827	-0.14247201714694	-0.16789147327847	NA	-0.114063136725675	0.0800850290633572	-0.06326903230928	0.0678376685807026	-0.0488910057950306	-0.0369685904051229	0.209962513120408	-0.138622070510615	-0.0928132800578621	-0.22476180395685	0.02400254028737	0.0132052605117621	0.0381960431496035	0.0323558519224154	0.0110795339278311	NA	-0.171871962460198	-0.0365709648681785	NA	0.0401679412205728	NA	-0.0550582590211073	-0.0586164254275709	0.119701516234024	-0.195124059520344	0.062648073174389	0.164820900919972	-0.0118045742813545	-0.254010037663288	-0.0510890600054687	-0.0186319494059432	0.0271846054337988	-0.045509953869087	-0.0437924373528089	0.0506681485009658	0.135120002116906	-0.0273751245887469	0.0950797809002143	0.03652227602692	NA	0.145565169837616	0.282117964594745	0.0502352411949935	-0.0528425639261553	0.128083406101982	0.0236098541980895	NA	0.217445776331225	NA	0.0664909634569077	0.14952872377021	0.013052137634181	-0.129620279960837	-0.197039859578559	-0.023044642290902	0.0236581902216577	-0.0798163654323665	0.0529099521049985	-0.0397505578929728	-0.137663817663818	0.379344288322616	NA	-0.108037363393401	NA	-0.191281169237826	-0.363187707831671	0.0544058991117815	0.303257389325501	-0.0553365045791582	0.131141982659011	-0.135655226553059	-0.241562982367936	0.0333102237746201	0.0797703156836284	0.140966203678672	-0.0447884416924665	-0.0967898882449966	-0.244114207086343	0.119783017120478	NA	0.250786342427209	0.0611792931297575	-0.161827962727278	-0.0333571485274272	NA	NA	NA	0.0918966596985173	0.0700911151685145	NA	NA	-0.103725225582811	0.203352473693031	0.174645109505791	0.0566113624937154	NA	NA	NA	0.0953821456607834	NA	-0.00838471240948021	0.085996842281672	0.104489428699955	-0.0439826099673301	-0.0127861130957106	0.00210720384105598	-0.106562585448034	0.183291612641458	NA	-0.0488222063454262	NA	-0.20813209494324	0.186951037725032	-0.000393391724661075	0.103603856297355	0.00560521464546232	0.0162737159641184	-0.0203533469168144	0.0124645208704472	-0.0896019334409427	NA	-0.145033120760675	NA	0.344489781517645	0.0776241256736613	0.0810415178217036	0.0194222610321682	NA	-0.0252949114868619	NA	-0.217294770359786	0.0194734195972586	-0.0769354255422367	0.100023815194094	-0.0480946962680709	-0.168520547220238	0.032531202314484	-0.0711319273548376	0.0295569491854322	-0.0292238892858088	-0.0759147239642596	0.130921471602586	-0.193648575939598	0.0725671897188925	-0.135598422904924	NA	NA	-0.103313134520565	-0.0096763779735916	0.0307470032547432	0.0163344006068464	NA	0.0900627133444471	-0.042409039189225	0.180242209344377	-0.152973282880404	NA	NA	NA	0.106358304005363	0.178096019334409	0.0341097086607922	-0.00352288463743572	NA	-0.0385174600654477	0.0433186031947642	-0.0503297963359883	-0.0439395623296552	-0.147804503717816	-0.073382198583437	-0.0126573346387588	0.0211598881567922	-0.161054219258554	-0.18798585201062	NA	-0.0185190477450539	NA	-0.265465675248957	-0.174955589073236	-0.221762500771789	-0.0421303132139045	NA	-0.22559586497667	-0.107450274756776	-0.152844504423452	-0.142319650117638	-0.205852187028658	-0.128223121907332	0.146827904351124	-0.01737591842855	0.0500687112451818	-0.267244582043344	0.150676086898997	-0.11253861148598	-0.0329122454199854	-0.160251559013169	NA	-0.0832116994346097	0.124770447990262	-0.0643493600769142	-0.268963862648073	-0.341214574898785	0.0236109126511603	0.193648223121907	0.0619823061928325	-0.078889682728692	0.153371261235038	NA	0.0597108659028164	-0.0375433304225874	-0.156006456563732	-0.118675875208383	-0.0161661065685833	0.0672332918772547	NA	-0.156947068526016	-0.198276838400677	NA	-0.20294638053152	NA	NA	-0.194204616619477	-0.177327935222672	NA	0.108255404725993	-0.0284385171072478	0.0784511303396752	-0.0606317200744445	-0.194695033208965	0.105300203752216	NA	0.0652352910512462	-0.0140287370008732	-0.271992096883738	-0.0926837959655297	-0.189753468638918	0.119384333130463	NA	0.0638074321046457	-0.0577491995448652	-0.188311502738747	-0.0678062678062678	-0.0770733772591358	0.183576689335203	NA	-0.103663835304702	-0.235691037548623	-0.146970089880307	0.0961262381695818	-0.125025182362644	-0.159953780882573	-0.0519647535127411	-0.147155671985393	-0.0935337337814118	-0.186144496485054	0.0747038536512221	-0.171007559119014	0.191040547573055	0.10571017790832	0.0788974447178782	0.169473154983991	0.13230486976617	NA	-0.0640921559807009	-0.0237739144240692	-0.0101198698102723	NA	0.147448510668325	0.146046413167156	-0.10646838312473	-0.0742264978633803	-0.0712081359759378	0.121366462914451	NA	NA	0.0876198036569554	NA	-0.018899738032865	NA	-0.0982346766866891	-0.194879204043291	-0.0497155407372126	NA	-0.218920554276591	-0.166756105951152	-0.109474389845907	-0.112380901978425	NA	0.172652042373405	-0.08800374692721	0.104391178180976	-0.0314001250403778	-0.0699164704118265	0.149515316697979	NA	-0.11327176664638	-0.195066197419139	-0.162778086493257	-0.0827996083723638	0.0135520803013063	-0.205249927231351	-0.099167879477477	NA	NA	0.0672223545288561	-0.22439416792358	NA	NA	0.0615109417586198	0.178237001444262	-0.19291859613841	0.0346798620482831	NA	NA	-0.00998685754103711	-0.214750249177494	0.0404145607860778	-0.177007223942208	-0.195075370679086	-0.0895211381898688	0.00636624240339411	0.198584848244291	-0.113810166441745	-0.423022412743775	-0.0229966590807917	-0.117211681793725	NA	-0.165364945798382	-0.0437529217714976	0.147565646141498	0.0249614987695483	-0.134545967734822	NA	-0.295204325544883	NA	-0.027446040944493	0.0342187293270885	NA	NA	-0.28098612544433	-0.0416240198283542	-0.33064803789262	-0.17695853510095	NA	0.129264992546726	NA	NA	0.134418247730941	-0.0501279846171487	-0.113129933934887	-0.218574087304737	0.0608899826237288	NA	-0.0808266518483237	-0.0286096336870331	NA	-0.170148448043185	-0.247151967399645	-0.051284168188193	NA	0.106427456272658	-0.183511770880192	0.145206354246602	-0.243053284291674	-0.131542430737477	0.00457816234906018	-0.107139442371641	0.131163857355808	0.0662115318462068	-0.0298116835578136	-0.136385911989627	0.0773087066585519	0.073327864659134	-0.12457851516675	-0.0340204457851517	-0.0401817011104937	-0.181532110820037	-0.161982482601678	-0.158932020851525	-0.225303731929119	-0.149314916249901	0.0852499272313514	-0.225146022421564	-0.218800949079587	-0.169602286258633	-0.0937905850599349	-0.123383874467466	-0.0449221595970822	-0.213539026046766	-0.0630901537403085	-0.123508771929825	NA	-0.26307921639191	0.239778430490505	NA	-0.213053196087252	-0.158035158282836	-0.120995298704277	-0.215677806885237	-0.15392941882106	-0.0756688100341351	0.0741012410362256	-0.236402670829915	-0.0345965970733773	-0.00709234120998827	0.211288049182786	-0.00369117900127713	-0.108624099212334	-0.178224797791361	-0.0247900293720727	NA	0.245682834537324	0.0448343079922027	NA	0.0437889091759061	NA	0.0464713820750972	NA	-0.0266028066647262	0.0480879927319556	0.0266514955059847	NA	-0.0273087948629744	-0.08574140227391	NA	NA	NA	0.0592730191491801	-0.0449359194870031	0.377789773579247	NA	-0.193517327758814	-0.0871343265151315	-0.152608822206345	-0.0915343159306008	-0.0568015312287758	NA	NA	NA	NA	-0.2036802413273	0.0921019995942597	-0.224642551577536	-0.0464537411905833	0.0646404346713944	NA	NA	NA	0.0668815326400466	-0.146374533619116	-0.119514522858176	-0.0610491034020446	NA	-0.0143095798823353	-0.13055948065236	NA	-0.175304172951232	NA	-0.231436761839239	-0.028940929498205	0.0149887539361224	-0.0725654256304411	NA	0.0847919698693693	-0.106254928422111	-0.0571938645003661	-0.0250895715911196	NA	0.0220578091785522	0.0710758293420832	0.164106445097157	-0.12098683107971	NA	NA	-0.299746147671844	-0.193936122357175	-0.0541758619777196	-0.114864032882609	-0.0297672285288384	-0.0356836283771268	-0.128456334400607	-0.0223263034408545	-0.037286126326374	-0.344538470358904	NA	0.0308189780635601	-0.00135305584221993	-0.0791613523502068	0.0236550148624452	NA	-0.199407266280331	-0.053588420523405	-0.0874095243135491	-0.154692916302823	-0.175266421458372	-0.190535665458266	-0.304616795886146	-0.216322051987687	-0.196597426194949	-0.321202402688471	NA	-0.220821888809505	-0.0843989309623984	-0.0783883287908056	-0.0710902948673846	0.0735684863239043	0.122143367468445	NA	0.081369638273663	NA	0.0206264278090903	0.0270184259038748	-0.00353523356841874	0.0917939897506461	0.0839900893423711	-0.155846630150036	-0.105504485194888	NA	-0.071118520282607	0.130098700748856	0.00725428452982632	0.0185952563661542	-0.0517664699708043	0.125385056406728	0.131534668748291	-0.089316503929507	-0.09073659513288	NA	-0.0652642163478077	0.150936819172113	NA	0.398479355754898	NA	NA	0.242539934552318	0.0217462711580359	NA	NA	NA	NA	NA	NA	NA	NA	NA	-0.242126785037002	-0.0442662715108535	-0.194644227461565	-0.237728559709984	-0.165572049782576	-0.141949494147637	-0.0450512948454479	-0.14656928898415	-0.176815291118697	0.0376893969463629	-0.191739479417498	-0.176837518633184	-0.228271634339746	0.360580385100509	0.369140800719748	0.360506646203241	NA	0.100368870895187	0.188835437008812	-0.117336226438394	-0.0655884558051741	-0.152367847723885	0.0465557055030739	-0.187703085188104	NA	-0.176527391883429	-0.0884521005883235	-0.0772240304128849	0.000337646529596994	-0.316912139574678	NA	0.165342718283895	-0.0582724281795489	0.00965203355296235	0.000322475368914997	0.0377991232480397	-0.0214209732475986	0.0451402009296746	NA	0.0776340045689891	0.116122533583834	-0.0432540375574431	-0.0133343917864042	0.139368632743246	-0.0376594074426892	-0.0710860610551013	-0.0553606237816764	0.0461330299101197	-0.0892378255845748	0.10913639049862	0.0161043634727845	-0.181514117117832	-0.344680303070396	NA	-0.074122057279952	0.0971155389731241	-0.0165212190310938	0.106084517477706	-0.0699556331754474	-0.101603379993473	-0.0330614873029734	0.0911218720506646	0.0788297037213446	-0.023448616513632	-0.00453688267929754	NA	-0.0146747461917741	-0.11006042002946	0.230395244017535	-0.00380619724272975	-0.248570647332257	-0.237577906556235	-0.170780697344165	0.0327192541434027	-0.0612399777724855	NA	NA	-0.0389320208515255	-0.00805518068675963	NA	NA	-0.108938812592063	-0.0831256119181816	0.0520794192620818	0.135436126767396	-0.22658234323869	0.010253587714888	-0.0682741040635777	-0.10268477527143	0.0236352570717896	-0.0571437643883464	-0.0126619212687324	0.0484598625775096	-0.0171645806320729	0.0829280340116253	NA	-0.00698332054369206	0.165369179610666	NA	-0.0529656973000626	-0.148749349492384	NA	-0.229350550836619	NA	-0.0559198398207686	NA	-0.13557972356734	-0.0618888095049086	-0.208155028093109	NA	0.0512591181321831	0.0722270734654636	NA	NA	0.101028639976008	0.141452726839724	-0.0811575948418054	0.0262298783661013	-0.101069919645771	NA	-0.026409109752763	0.0186270099582793	NA	0.101974544203646	-0.04791652333448	-0.121785257512812	-0.193059017579141	-0.000602259850428222	0.0941388161202403	-0.145035237666817	-0.104803436444303	-0.134693445529359	-0.0876649643213111	NA	NA	0.123406807617334	-0.0583553403367645	-0.113595300468365	-0.063904991832711	NA	0.0112277173577483	-0.219280781138366	-0.177251373783882	NA	0.141441083855945	-0.0327908790268301	NA	-0.180697696982527	-0.0206747638326586	NA	-0.162223809901828	-0.0521266968325792	NA	-0.00235893907720533	0.104567048591816	-0.00461944201882282	-0.159103843066691	-0.0651463752392545	0.119502174239016	-0.0597278011519498	-0.095599128540305	0.266516719148298	NA	NA	NA	-0.0365970733772591	-0.10706252811516	-0.225618798126538	-0.00547396646467854	NA	-0.171253473049139	0.092766355305055	0.0084722111966694	0.0685281328005786	-0.00425004189710072	-0.0416723558519224	-0.024747338431549	0.0494071780759087	0.0243331304631614	-0.0228385947271396	NA	-0.274426891764353	-0.149271519673996	0.0065560583207642	NA	-0.221333474460409	0.112419006288975	NA	-0.105108103531169	NA	-0.052459051096822	NA	-0.00603247686839018	0.0422386282448202	NA	0.0374713556137705	-0.0408178350063804	-0.0911751475218967	-0.158316706799679	-0.230175791414182	-0.0995672691028728	-0.0724860416501283	-0.298773429299745	-0.161367168549831	NA	0.0580279255201856	-0.111340089792102	0.0160422675592954	-0.0480036693039789	NA	NA	NA	NA	0.147916346925635	-0.0287020719218862	0.0592073950587883	-0.111293517856985	-0.0372217403810204	-0.111329858079084	-0.152555546735113	-0.0586425339366516	-0.137161758090551	NA	NA	-0.0543522708228591	0.0982385576812821	0.161549222478015	-0.0323689061769557	-0.0694701560336235	-0.14463478958835	-0.361978248789394	0.169337672990924	0.396607305090277	0.227800622723223	-0.0870200135834811	0.188486500313126	NA	-0.219615252308751	0.128446808322969	-0.266438040803366	-0.139932624163834	NA	0.0201494182918332	0.299276900143773	-0.167076817231616	NA	-0.0271479099962072	-0.168297213622291	-0.140016053204908	-0.280533107530012	0.126757870039604	-0.0254483871821333	-0.0475718204510774	NA	0.0687472325862419	-0.104163425154137	0.193281645541707	-0.0625499898564914	0.122002240392333	NA	-0.100105668898239	-0.249668461597424	-0.0686565584398402	NA	0.0144048406587106	NA	0.0771894542792376	-0.115866387940691	-0.0602559692342974	-0.0606130207368597	0.0578811533610295	0.102771559365987	-0.0197126299912678	-0.117538038157233	0.0499078263784146	0.0332954054316283	-0.039811595353391	0.045205119384686	-0.0549026664196943	0.0268787100985243	0.00288922406569465	0.173663217873744	NA	0.132844328014607	-0.0869021724749279	-0.0243751157683046	0.277819233856386	-0.123975196916373	0.0763416333694971	-0.21896959593554	-0.0737092605823256	0.0344699355225671	-0.186931985569756	-0.0606952272586948	NA	-0.0527794095595953	-0.238142414860681	NA	-0.19075547087931	NA	-0.134904783325836	-0.1389819445547	-0.144127626871269	NA	-0.189406296031683	NA	-0.218267135914195	0.173756714561668	0.10672170622635	0.0702629373836804	0.0576781118677387	NA	-0.147586815202914	NA	-0.139228211302515	0.195628429663892	NA	-0.0635343512123698	0.0804897109541072	0.089684492780468	-0.138618542333713	-0.152572481984247	-0.0193449956643113	-0.00895063198468771	-0.206821377223854	-0.177002652924652	-0.0739061328535013	NA	-0.128327908761345	-0.0756430543427448	-0.0733102237746201	-0.159210746826846	-0.0891841972956524	-0.0585504485194888	0.055151402891341	-0.101488008608752	NA	-0.276327015808617	-0.046349659971951	0.156349938375975	0.233125700122604	0.0522949908708423	0.068006315436656	-0.0552459580323357	0.0871001031991744	0.0916077020101788	0.101305954680568	0.132728250994505	0.203066691363905	NA	0.0697051326153493	-0.117069143446852	-0.0713418538805536	0.0184841187937163	-0.00798144178949133	-0.0964878763021178	NA	-0.205405537950442	0.0342039109840967	-0.156459311869609	-0.124656840693992	-0.0736337575966059	0.0435895671808985	0.518537570673794	0.00155874855565258	-0.169921233450645	-0.096529861607261	0.107477794536618	NA	-0.0834466760163355	-0.0431686556763956	-0.0889968511021143	-0.0559364222522117	0.0779674172863027	0.00701154595891438	0.0929205366357069	0.249578647473384	0.115083485485962	-0.120791722896986	-0.0333158688576645	0.159487003078334	0.0180723805491607	-0.168085875825814	0.142803665775802	0.173439178640417	NA	0.0645709295864095	-0.0118737265486491	NA	-0.0931706843781147	NA	-0.105516480996357	-0.102785672073598	0.037212740246796	0.0929882776322405	-0.250485388937401	-0.147661259735563	-0.0928168082347649	0.0829199192047489	0.165318373863266	-0.0287796918137475	0.0515766540534342	0.105257865629383	0.101541636897674	0.207937339578206	0.13786951037725	NA	-0.223807784922336	0.177296534448237	-0.0453384844716114	-0.0792629638450072	-0.0235421132015559	0.206549001966959	0.10467324671659	-0.0327520661885987	0.0916814409074471	0.011032609175024	NA	0.102762386106039	0.112217194570136	-0.0742173180563273	0.193015973820927	0.027566707026074	0.0646644262743334	NA	0.0799502527056707	-0.0907069584468965	NA	NA	-0.124193591066656	0.12225097686398	0.112976458239616	0.0893299110017376	-0.218437194040909	-0.145685833487691	-0.178341580446844	-0.168565707884593	NA	-0.104035185100085	-0.15852098824235	-0.0734624710876906	NA	0.236024803083627	0.00448466566113625	-0.00933061663711819	0.0795494518095137	-4.83360235682217e-05	NA	-0.0343616204916515	-0.055540913621409	0.0590800278725975	NA	0.0101241036225556	-0.01875437714447	-0.0295248427756168	-0.0475951064186358	0.0994804759510642	-0.0891019907738174	0.086988259991356	0.0577022747920581	-0.283417744965733	0.0690855847512194	-0.157247669198134	-0.0264034646697185	NA	0.0484528062237041	-0.178322528291569	NA	0.090082823952793	0.189235179451898	0.0738080495356037	0.198504405810907	0.117060323004595	NA	-0.0632037610365784	0.0705815317580023	0.0857315233785822	-0.0623181886339781	0.0730191491801399	NA	0.0953959055507043	0.0530535489049421	0.313936475174865	0.0358131124694592	0.0128499730976511	-0.0751491095763542	0.388602577333228	0.0995115239078087	NA	0.0992292697555855	0.232071833681741	-0.00953807343900223	0.0596907552944705	-0.0839339172466108	-0.0993372319688109	-0.0542584213172448	-0.00374022033464758	-0.0640321769733534	-0.0967514311167562	NA	-0.067309500498355	0.222857999700105	0.0181009587820733	-0.00985949035484639	0.0540220334647579	-0.0489301685586515	0.112011335327754	0.137672990923765	-0.0244172796360051	-0.0979005583339949	-0.0763518650825152	0.248811974632408	NA	0.171270055480582	-0.136965944272446	-0.0632300515316746	NA	0.279098903619028	0.301908567295564	0.0246132677092429	-0.00661109788044772	-0.0458239616134353	0.10057562206169	0.00562567807149851	0.0738443897577025	NA	-0.0143857885034356	-0.143820133541496	-0.205763982606088	0.0944464731461635	0.18612756123592	0.0196103128610869	-0.053140694874441	-0.0218357123685281	-0.251041429617281	0.157989997618481	-0.164775049154125	NA	0.208794686565584	-0.104972788935637	0.0158612720841823	-0.0143360412091062	-0.00848244290968749	0.0693138577968299	NA	-0.182271616698861	0.0641764794086776	0.0221403685180775	0.0513473225547529	0.118006932867614	-0.0761204166776922	0.164240515819463	NA	NA	0.189327970504441	0.0236490169617105	NA	-0.0334358268723594	0.040127720003881	0.0660612315101479	0.0643867587520838	0.132787524366472	-0.181946318788424	0.0872302929268874	0.20746138851402	0.0619667822144602	0.0368782690764115	NA	-0.00815255836927664	NA	NA	0.0853310753001155	NA	NA	NA	0.0153546258809417	0.0666387940691346	0.0294496926075873	-0.195704444620853	-0.212801989891773	NA	0.0278045037178164	-0.0443008476445009	NA	-0.0310297893704666	0.038359750557893	-0.179952898838348	-0.179446252635107	0.0613070131336385	0.104296790241063	-0.0220659239854286	0.0102994540146243	0.0373302285376589	-0.00753301050514673	0.0377504344067812	-0.0483744806964621	-0.157071613170684	0.167811030845087	0.218100253146693	-0.0436502518236264	-0.0566688717772309	-0.0172981236536146	-0.184804847715064	0.0902669947871186	-0.03740749561183	0.0157757151857776	NA	NA	-0.0372212111544383	NA	NA	-0.101101673237896	0.034717613541143	NA	0.0306284565108095	0.0754253658278426
