## Supplementary material for "Mu-seq reveals previously undetected long-range contact patterns in the *Escherichia coli* nucleoid": Data S1: Data S1.csv (part 26 of 215)

b0549	-0.301373695677101	NA	NA	0.175699328764344	0.0179414851860672	-0.157224736048265	0.16552583066515	NA	-0.172879977850104	0.0354856976528803	-0.0218094255245958	NA	0.0983669833205437	NA	-0.156270364196061	0.0447012957229675	NA	NA	-0.112536847397529	0.0117061381457666	0.0874139422449742	0.140054157515458	0.146998668113219	-0.120630838030219	0.103356883914159	-0.00120063860001941	0.0960673176153052	0.115236608363543	NA	-0.0806061407918993	-0.245355419720745	-0.217246434336218	0.224459792013972	0.159060446490787	-0.0900256674869678	0.297914318223916	0.214016035564023	0.254782002769619	NA	-0.041149480034929	0.094689917352456	0.127885828195426	-0.105275153696206	NA	0.131798223562929	0.0369075529447047	0.0761017173401074	0.192801107847547	-0.159238619424378	-0.121372107997495	0.136791652333448	-0.31736939130128	-0.059797659054625	-0.00036340222098736	0.068791687615217	0.00720630132394838	-0.0331073536027096	0.148696426838842	NA	NA	-0.110273874732079	NA	0.179927848782338	-0.163067396999286	-0.00534765773155866	-0.00760392686089281	0.0145082162419624	0.0990091115168514	0.0950787224471435	0.152401365404461	0.0175329284866526	NA	NA	NA	0.00324733402132783	-0.0303894252061273	0.181166591692907	0.0618859869633863	0.197519338819648	-0.0870538840817479	-0.0590278108544362	0.0481903098621365	0.167045416457181	0.109411235479347	-0.00967179134361797	NA	0.117895089659796	0.105156959769963	NA	-0.170897832817337	-0.165166014894567	-0.16863732987572	0.0110255528212185	-0.129221243153132	0.126818201864641	0.0775406911293425	-0.128495144346538	NA	0.0247251109170614	0.00692616468878525	0.0708676669048186	0.310259762024468	NA	0.00597179222566219	-0.0528273927654733	-0.221361347057941	0.0206451271466751	0.103901996410257	0.108051123283321	0.115735845395288	0.0964293085655315	0.0528686724352359	0.218315824755453	NA	-0.0541557513693737	0.0634517918728445	NA	0.0288160320358463	0.11119790426292	0.110042426327256	0.0525356125356125	-0.170609227946689	0.323889462217636	0.323207818440017	0.217560089262876	0.146511969032484	0.000749384774152576	0.158544288194217	0.0194765949564711	-0.135999929436462	0.0506935513746659	NA	NA	0.0616383089448105	-0.0434249815586589	-0.010721423972198	-0.109665969851728	0.154245027850108	NA	NA	0.00720806795553411	NA	0.010916179337232	0.086912404187946	NA	NA	0.205308494967938	NA	0.296719324706941	0.145955739020755	0.065894348742646	NA	0.0534338863750628	0.121282492304164	0.13385973732723	-0.00434248013195382	0.0666701948435695	0.00839388566942747	0.12781491183968	-0.0935185626207298	NA	0.0639386802854295	0.0475273654221023	0.113471108641387	0.242324362943558	-0.216034505570109	0.225762042108791	0.170191138983709	0.062474839688462	NA	0.219700281372108	0.0125514893316751	0.152144514125938	0.145150256233848	0.0534021327829377	NA	0.147209653092006	0.175806232524499	0.221407918993058	-0.109814153281646	0.0943279264022298	0.125978495761777	-0.131463046757164	NA	0.312263413687562	NA	NA	0.0324444091626754	0.142304781561748	0.204510068534836	-0.00329496440951549	-0.191999153237543	0.103344182477309	0.174939359459483	0.196350100994064	-0.151623755215087	0.135058611838798	0.242229102167183	NA	0.249260758734443	NA	-0.025721115256719	0.0323466786624681	0.363340477891561	0.0461108023956321	0.0726568054122234	0.135423778148236	0.0697150115106771	-0.325304261155654	-0.020020287017191	NA	0.105013010152329	-0.195584327448717	-0.0949150150388541	-0.21339225388761	NA	0.0843294258774135	-0.11308265636439	0.0275469468039127	0.146983849770227	-0.0520162648955219	-0.247646264983726	0.221677471708431	0.0714755717851693	-0.159625660430614	0.112580243973433	-0.144320076208621	NA	-0.0704312314219435	-0.181634780767908	-0.0651110934702266	NA	0.279910737124359	-0.136765543824367	NA	-0.149500851172678	0.00243232515678336	0.0509151208841611	0.183844125144435	0.134510685965794	0.140279255201856	0.15824155663165	-0.0798916849690843	-0.0213183032997274	0.0913092262980807	NA	-0.18678486059291	0.0965157488996498	-0.0961982129783987	0.138405793266474	0.173990985508013	-0.243286143967259	0.153691266880121	0.226208003669304	-0.223368174080248	-0.160210279343406	0.188696779656532	-0.230033605884999	0.160470658798832	0.0937884681537932	0.079826766514073	0.149904840650318	0.030631631870022	-0.067300680056098	-0.0751858026161432	NA	-0.315584839423849	0.0690965220996181	0.166875358330467	-0.158978592786642	0.21298827763224	-0.149510377250315	0.155989521314599	-0.104580102846357	-0.112102528820795	0.06828962804195	0.157137237261076	0.119444664955501	-0.0164356592839565	0.0848540657828583	0.235376324168894	0.0504194120293191	0.133782470253059	NA	0.15341112963404	-0.124979856313219	0.162234394432537	0.126334841628959	-0.0765441507237173	0.162180060508234	NA	0.140961604614855	-0.178692986866361	0.207411288402	0.107170843146075	0.185316433365969	0.0721169943460965	-0.393119349404179	0.138989353726196	NA	0.181019113898371	-0.0783565751986805	0.0803598740440846	0.222153422772618	-0.0164956382913039	NA	-0.191526445106499	0.154494279943196	-0.101997124535824	NA	-0.0925345540825417	0.0297538214566078	NA	-0.075256366154199	0.160136540446138	-0.11343723814312	NA	-0.0231977631358436	-0.0137711800869696	NA	NA	NA	NA	-0.197815705679483	-0.0448530073297875	-0.126552177326171	NA	-0.0494615120002117	-0.00581866934808111	0.0291780229860725	NA	-0.0485974614767184	0.335951946230584	NA	-0.0571472925652492	0.0756158873805933	-0.145070519435845	NA	-0.277940250324151	NA	-0.168568177608425	NA	-0.0951651627812619	NA	NA	NA	0.0629243294258774	0.0165958385153432	0.133450468806506	-0.0730378485177247	-0.00946892117170755	-0.0830240004233812	NA	-0.222390516260485	-0.235152990570947	-0.226246460797544	-0.179557390207545	-0.0507482381166592	NA	-0.067021248445397	-0.115126882061867	NA	NA	NA	NA	NA	0.0270106639146887	0.279856403200056	NA	-0.0457075317756432	0.0321526289328147	-0.0335575489755056	NA	NA	NA	-0.0718717860513526	0.236811939350639	-0.0678055621708872	NA	0.182768384006774	0.0970922530055657	-0.110504617501522	0.0616760604376703	NA	-0.199062563396929	NA	NA	-0.159515242563507	NA	-0.249961101849647	0.0892851031550722	NA	NA	NA	0.03506796150759	-0.0114824517301297	0.242396337752375	-0.0949016916741495	0.144998544627028	0.115608478209097	-0.124230636924135	-0.148051123283321	NA	-0.0222084623323013	-0.202892046607217	-0.0671623755215087	0.0154495338396267	-0.0909278223210112	0.124602506769689	0.128793980930204	-0.153201203108324	-0.109517080786431	0.245552644809611	-0.122513826043238	-0.0331126458680638	-0.144936095895848	0.200294249953693	NA	NA	0.0177379093787762	NA	NA	-0.116478526633325	0.0599811242535701	-0.0617067555767246	-0.0413703439090436	-0.0793592830744534	-0.0286293914776887	-0.0255595247545712	-0.124361532287229	0.0864488017429194	-0.174448237234615	-0.0046684836777716	0.033148280454782	-0.035989874132289	-0.108108279749147	-0.0457978531043547	-0.0107560001058453	0.152001989186314	0.0522692351794519	-0.159847582757799	NA	NA	-0.0941264675010805	NA	-0.108638564737636	-0.0688026249636157	-0.129505614211497	0.0202457393070431	0.0159935787180369	0.213136479861739	-0.168553359265434	0.181823538232207	NA	0.259646653083186	-0.118882626374886	-0.181036754782885	0.074858034981874	NA	-0.0709008317677048	-0.0272385841426089	0.0877210623340654	0.212885607684369	1	0.323529235355861	0.320738447425754	-0.107761107141912	0.23795154049024	-0.125894525151491	-0.183417921374578	0.0598876275656461	-0.0285634145696065	-0.224985490372487	0.158648708246231	-0.105919045980965	0.0751194728903707	-0.0728078113836628	NA	-0.180338528573823	-0.246361655773421	NA	0.143901823529573	-0.163134079542748	-0.0546828609986505	0.0597041623667011	-0.217850458221975	-0.163837950834855	-0.235730553129934	0.162942146719236	-0.136783890344262	-0.0355506161078917	-0.281151949758761	0.182675945771921	0.0980240445255925	0.371805985552116	0.0324955677277659	NA	-0.195641643071984	NA	0.00442045284150547	0.243836186746403	0.217676891118423	0.0864170481507943	NA	-0.0130500207280393	-0.0911201079622132	0.0528344491192788	0.121538990764997	0.0418364160779021	0.0371054836689512	-0.0557956479937904	0.0939239501468604	-0.214160337999347	-0.00349571767528424	0.144701824949503	0.0782076861333827	0.0424407927813501	0.131131750945992	-0.0318597902498831	0.0363314016564791	NA	0.269201661771321	-0.156238257786245	-0.131728718477944	-0.033741366992141	-0.0366570523846066	0.126549707602339	NA	-0.074557081492066	0.108666790152858	-0.275806408933344	0.0264581514117118	-0.188540128602048	-0.108512961639897	-0.272788053593007	0.231939174230196	-0.00122833489705088	-0.232864615031798	-0.0706707946336429	NA	NA	-0.0718029866017482	NA	0.194934949238355	NA	NA	-0.0118567912995158	0.211845853951117	-0.149125453150221	NA	-0.0564903460259497	0.272238716449243	0.120631190847909	NA	0.0456980056980057	-0.359774902313602	0.0400804424333836	0.145857655702857	0.126549354784649	NA	0.22907358894975	-0.116327520661886	-0.0468326673899429	-0.216405316962593	NA	0.071806514778651	0.205350833090771	0.0675861095675337	0.16829650798691	-0.107222707346546	-0.042159949899888	-0.182853060252441	-0.256878445485257	0.1203411747065	-0.175986522364231	0.0301292194790647	0.0620655711677384	NA	-0.300713573778589	0.0182780732625934	0.0987889532781174	NA	-0.15142617730853	0.0282793963289319	0.243823132491863	0.045650375309818	-0.0193365263334304	0.196694451059776	0.228321734451765	-0.0903312076067494	-0.073394900020287	-0.0349797570850202	0.14239616134353	-0.0312970460338881	-0.217772838330114	-0.0526982614908311	NA	0.0262044754924012	0.155822991364787	-0.131931941467545	-0.219405678600725	NA	0.156783361117726	NA	NA	0.168870189551304	0.115682580127772	0.0350125691302162	0.0493623702292433	-0.0557900029107459	0.08711986098983	NA	-0.0204108562003299	-0.00201847000608611	NA	-0.00935954768772106	NA	-0.0833214257362864	-0.02067652792111	-0.241760207456802	NA	-0.0176740493768358	-0.0092406513863629	0.0974009684845598	NA	0.142153069954928	-0.18048635918605	NA	NA	NA	-0.136660404152664	NA	NA	0.0780281019290307	0.162702583507537	0.0682134194208498	-0.0177848341315834	0.00944034293879495	-0.0818268900002646	-0.153075952828275	-0.0350379720039163	-0.0952187910701843	-0.229772167976502	NA	NA	0.0846540181524702	-0.281006588870366	-0.0605858537747083	-0.115203443500657	-0.153053019678407	0.0136893263828248	NA	-0.0142425445211823	-0.0432910834149224	0.0990969631217309	NA	NA	-0.0462755682569924	NA	-0.0410803277676343	0.00109126511603292	0.0241009764229578	NA	0.0566053645929807	-0.30731585121678	-0.177575260423558	-0.0554509451103878	-0.160255792825452	0.0760106903760154	NA	NA	-0.0770910181436497	0.304623146604571	-0.036643645312376	0.0382281495594189	-0.0320965309200603	NA	NA	0.0745387349721715	NA	0.257747788274104	-0.051902657599252	0.106006897585845	0.00531802104557523	-0.162312719959779	0.0459594436065024	-0.146810969101991	0.0309992679032927	NA	0.0787376183041818	0.0876494403429388	-0.0306221057923844	-0.0659663235514629	-0.176214089774461	0.08913056900673	-0.195664576221852	0.0130778933255713	-0.0161442318717861	0.0144228343609149	-0.238312120169705	-0.013859031691849	-0.331600645656373	NA	0.0286710239651416	NA	-0.121207694953825	-0.127276512044314	NA	-0.135767422578568	NA	NA	0.0390939641713636	NA	-0.016252899720392	-0.194696444479726	NA	0.11581417092253	-0.0137150820742152	NA	-0.0482562867702187	-0.0340493768357545	-0.0715468409586057	-0.0727965212175739	0.165402344473552	0.0140918913674332	-0.114932666060938	-0.123348945516128	NA	-0.130121986716414	0.251886780803189	NA	0.196978822118141	-0.103590802042814	NA	0.0807416227849664	0.0214058020869166	NA	NA	0.111886957212035	NA	-0.128695544794616	-0.0367053884081748	0.0832363966729292	0.0495938186340663	0.139913395598017	0.000529932170799044	-0.00129519385525601	-0.214068958217565	NA	NA	-0.0721857937957009	-0.0756599895918781	-0.176854806700008	0.217528335670751	-0.0414779533045787	-0.0673126758575675	-0.137880447725649	-0.177257724502307	-0.192277526395173	0.0439071031021495	NA	0.111017967240877	-0.0893408483501363	-0.137849399768904	0.211138287897807	0.167885122560045	0.164845259880683	NA	-0.0198555211558308	-0.0975660871636104	NA	0.240304834484401	0.0438287775749076	0.0225217723873502	0.253783175888439	NA	NA	-0.079199456660757	-0.129841496652642	0.134865973379905	NA	0.107064997838992	NA	-0.136975117532393	-0.15800128778457	NA	0.0921549222478015	NA	NA	NA	NA	-0.274655870445344	0.0848297213622291	0.0247226411932294	NA	0.275792649043423	-0.128374761980756	-0.0368761521702698	0.0251633104883879	NA	NA	0.049073429854882	0.0799347287272984	-0.272009737768252	NA	NA	-0.146054527974033	-0.205813024265037	-0.186058056150935	0.0956933308636095	0.0179887627565646	0.105176364742928	0.0651770703783088	0.0438488920509199	0.049264639729036	0.159966129501733	0.22116976705212	0.141188466389705	0.222683354943417	0.118333994866503	0.0886722588270576	NA	0.0786815202914274	0.214238310708899	-0.0361571097174812	-0.00763356354687624	0.0503555520273787	-0.244327661788962	0.0161459959602374	-0.0920155592601413	-0.0155952475457119	0.00218535277358807	-0.211400598025985	-0.0938114013036614	NA	0.0200319300009702	0.17324089509848	-0.0216760604376703	-0.048007550298572	-0.0718851931235832	-0.0291674384553642	0.0164663544230108	0.236795709736886	NA	0.00602400924382349	0.0358550977746024	0.136333342153776	-0.0355153343388637	-0.119146720925328	-0.0379935257953834	0.161002707875773	0.224833425947977	-0.160097024864827	-0.0358977887151262	0.0233438296596191	NA	NA	NA	-0.00767202067511665	-0.228509786280684	0.100498707805209	0.0049288631331975	-0.0334167747170843	0.273802051634869	-0.112911902561625	NA	NA	-0.0405606273098533	-0.146055233609413	-0.0044098683107971	0.190992211549487	-0.274266006897586	0.0608547008547009	NA	0.131411535374384	0.0511663270796398	0.21933617351574	-0.123433974579485	0.122945674896139	0.018912439469715	NA	-0.0136057085902287	-0.260801425383469	-0.0867751581064275	-0.0634207439161	0.153268591287167	-0.118437723267445	0.061459430375839	0.182634666102158	NA	NA	-0.195426777098604	-0.199664823194235	NA	0.0638169581822833	-0.245919222389811	-0.187668316089369	0.202311661506708	0.0919513464405105	0.139837527453627	0.141365933687915	NA	-0.13722420682173	-0.220024168011784	-0.0499596905788856	-0.158974711792049	-0.114744427685604	0.0526707417109894	0.00842881462076508	NA	0.0588856253252538	-0.253031674208145	0.122154657634534	-0.167968740352641	NA	0.0417083432563309	0.26641828301271	0.111936704506364	0.126068464272799	NA	-0.0405652139398269	NA	-0.13355631411359	-0.195112063718875	0.158793363499246	-0.211353320455488	0.0612008150088645	NA	0.0850784578338758	0.199358224621383	0.0895447769751175	0.137895618886331	0.183765093981812	0.0514761010117047	0.231219778959717	-0.0853077893325571	NA	0.225426159667646	NA	-0.0643737044975435	0.277183103560813	0.254330748943752	0.132562073862383	-0.0192186852248772	0.00126061760736683	0.288729415292883	0.0802568512785231	0.0563142899985005	0.0159999294364619	-0.014769126226626	NA	NA	NA	0.172264295731788	NA	-0.0131364610621577	0.229466627856721	-0.117537332521853	NA	-0.176625828019017	0.0729207130445521	0.137417550916003	0.201723514417013	-0.104221640073033	NA	-0.222662185882	0.0385763806197243	0.0398405264039939	-0.246022597973062	0.130782814250307	-0.138595256366154	0.162958023515299	0.160570696777073	0.0448847609219126	-0.0342314307639385	NA	-0.145562347296093	-0.0287959214275004	NA	-0.00563202878992353	-0.0649353902604677	-0.0843498893034497	0.252416712973989	NA	0.0528143385109329	0.0397258606546532	0.0608388240586383	NA	-0.0395127587697247	-0.126475627043091	-0.11121131133515	-0.103523061046281	-0.150216012630873	0.000671764882291198	NA	NA	NA	NA	-0.0267210005909696	0.0355111005265804	NA	NA	NA	NA	-0.253625819198575	-0.342739452956171	-0.0253104354652342	-0.31552309632805	NA	-0.0914154163689768	0.118787012780821	-0.105685480670001	NA	0.288780221040283	NA	0.145998782778969	NA	-0.171775290413061	0.140989124394697	-0.209513729018373	NA	-0.0723339772256181	0.170826210826211	0.0461213869263405	0.264746279978478	-0.0506049941344059	0.011941820362873	NA	0.0971931588649855	-0.157891208665202	0.171460577033332	0.114069321096674	NA	0.22134284365262	NA	NA	-0.0389027369832323	NA	0.0609369073765359	-0.0421904723514835	-0.155849099873868	-0.149658913497923	0.018538099900329	NA	-0.0275384791793461	NA	0.0644862533407425	0.123854533266298	NA	0.143321249327441	-0.0937884681537932	-0.0610138216330167	-0.0221280198989177	-0.00296825522831715	NA	NA	0.0534539969834087	-0.0997055736374622	NA	NA	NA	-0.0177781305954681	NA	-0.119059388037716	0.00121351655275212	0.175902198936255	-0.174227726178191	-0.140812362731867	0.0258664761451139	-0.0658911733834334	NA	NA	-0.156043855238902	-0.147057235849806	NA	0.0206814673687739	0.091272878022104	NA	0.025690772935355	0.13337955245076	-0.0764358356928016	-0.146085223113087	0.158632478632479	NA	NA	-0.00160532049076941	NA	0.0723904280560627	NA	-0.150647861483775	0.0498870101346882	0.00967249697899853	0.140683937092606	-0.0965093981812248	0.152531907949865	-0.115945066285624	0.00688770694962645	NA	0.0664479196986937	NA	-0.0653069072883314	0.0864364531237596	0.235066550236829	-0.318643768798568	NA	-0.243305196122534	0.171147274924365	NA	0.0221597734910428	-0.115362211461283	-0.0317542977604897	0.232062307604103	0.124118793716317	0.193110881779612	-0.0811057306413344	0.0197503814841276	-0.10650648743528	-0.0989064415689803	-0.0749554391100005	NA	NA	-0.0842433383609854	NA	NA	NA	-0.0928697308883067	-0.167706596808764	0.146572817161052	-0.127673431945878	NA	0.0446162666596103	-0.110015965000485	0.0327386591163681	0.0922290139627601	0.147855309465217	-0.246225468144973	NA	-0.14692351794519	0.11114815696859	0.209714835101832	0.296117064909635	NA	NA	0.25451809513729	0.124070104875058	0.188589523078687	0.259205278152647	-0.149488149735828	-0.161474425127676	0.24533672038316	0.139392271528494	-0.134127525954151	0.279081968369894	0.226412285111976	0.0191558836760075	-0.307362423151897	0.288916761486421	-0.0345750751942702	-0.0163097033685269	NA	NA	-0.0661614317341872	0.00188616337223148	-0.114020445785152	-0.0492060719924497	0.00847538655588191	NA	0.16529861607261	-0.0537662406393056	0.198531219955369	0.211544194825929	NA	0.0897275365386821	-0.00871424413220079	0.166003193000097	-0.241767969445988	-0.091643336596897	-0.112391133691443	0.0293678389034426	NA	NA	0.00328191015497517	NA	NA	-0.164148783219991	0.056657581611142	0.00329214186799326	0.0716759722332478	0.0479172289698605	0.0130637806179602	NA	NA	0.182261032168153	0.19438561209459	0.167559824649608	NA	NA	0.130649449163381	0.292268176726381	-0.049145740167412	NA	NA	0.307791449463276	-0.00467977384386053	-0.013454349801099	NA	-0.0159085496546797	-0.151844619089201	-0.0539394741252326	-0.100445785151668	-0.133934887495259	-0.19612994275533	-0.0107662318188634	0.150909652209962	NA	0.20223792260944	0.00425568698014518	NA	-0.0417753786174839	-0.0249629100403094	NA	0.295534915720674	NA	NA	-0.0721169943460965	0.156975293941238	NA	0.0707004313196264	-0.0518931315216145	0.0972933590890247	-0.163129492912775	-0.0486747285508895	-0.110157797711977	NA	0.00459192223898106	0.247962742451907	-0.0640011290166089	NA	NA	-0.034572252652748	-0.209507731117638	-0.0855868681255678	-0.278758081730218	-0.186757340813068	0.165263687121272	0.184661603732811	0.276050205957327	0.00481384456616655	-0.0833240792185161	0.340742857646882	-0.0974500101435086	0.106407345664312	NA	0.177638061972427	-0.0669330499266186	0.319946724528768	0.0254946062995599	-0.0247579229622573	0.320604729521138	NA	0.100357580729098	-0.272549196016688	0.264592451465516	-0.107806973441648	0.0289850317094899	-0.0539705220819772	NA	-0.0408047771515264	NA	NA	0.0619950076296826	-0.0935728965450328	0.336532331331093	NA	0.0174743545641378	0.0336993816869978	-0.152452523969552	-0.0159833470050188	0.142955024564932	0.113029380893158	-0.0998015400492181	0.149202014589012	0.123157718327997	NA	0.14095525389643	-0.00356240021874697	0.0690965220996181	NA	NA	-0.029421467192365	-0.12715831811807	NA	0.017774249600875	NA	0.223469079939668	0.0940118017517398	NA	0.159883570162208	NA	0.191288225591631	-0.14860539987475	0.119374101417445	NA	-0.120492180677939	0.111546135323225	0.198606370123398	0.0830458751201785	0.108065235990933	0.141857761548164	-0.10204193238249	0.245340601377753	0.00694874441004472	0.169664382172122	0.021972780115195	0.224822488599578	0.0303320896509751	-0.0648962274968467	-0.000272022439205102	0.212988983267621	0.0708662556340575	-0.222260169728258	-0.0135090365430923	0.0742391927531246	-0.255364504776269	-0.170760233918129	NA	-0.209070942817073	-0.136123062810369	0.321634604359063	0.329030721600381	NA	0.236423839891332	NA	0.273979166115389	0.123599093258536	0.210479391036667	0.233263299021813	NA	NA	-0.293627583287026	-0.0188662203522885	-0.015800234623764	-0.161680823476489	0.111028904589276	0.184983020648655	-0.0558665643495365	-0.0809695430128867	-0.0858405440448784	-0.084280737036155	-0.059706632090533	0.313981635839221	-0.115789867354622	-0.136784948797333	0.164664955500869	-0.28278161467016	-0.0609330263819428	-0.0504945621973486	0.00333306872006562	-0.0139013698146825	NA	NA	0.227877184162014	NA	-0.120779032113381	-0.104882114789236	0.172678503700176	-0.119502879874397	0.129188078290245	-0.10821377223854	0.105705238460656	0.0747274924364708	0.0446681308600813	NA	-0.153561077152408	-0.0667072407010487	-0.266821906450389	-0.109209776578198	0.0851476101011705	-0.189248939341819	-0.103808137740026	0.288128213948647	-0.189424642551578	0.311143217520926	0.238572146807441	-0.301388514020093	-0.286442098206804	0.0574256657228793	NA	NA	NA	0.0173311105818846	-0.137710036781244	-0.146882238275427	-0.0103506125797147	NA	0.121318126890882	NA	0.282442909687492	NA	0.264329249468568	-0.0517467121801487	-0.0475305407813148	0.0290608875128999	NA	0.151164739400034	0.229761230628104	0.231600822065218	NA	-0.159803127728824	0.124303670186023	0.000522522999303185	-0.0123958967302621	0.0681171001914036	0.268196836989407	0.0712730544309492	0.0213299462835067	0.0325509601051397	-0.121432087004842	0.033267180016406	0.118070087234174	0.117891208665202	NA	0.237011281345647	0.00635671632575657	-0.0287059529164792	NA	0.104186358304005	0.421471426177309	NA	0.0866816614185035	NA	-0.146200594497808	0.30184085292273	0.0466075697035449	-0.0959484180536812	0.0310758293420832	0.227550827798506	-0.129385656196802	0.232907658790012	0.119428435341748	0.0414349095463647	0.235993402309192	0.0188037716211091	NA	0.390494032970813	0.00784066753107001	0.202146542827657	0.0340363225812142	0.1550422058162	0.221849646741288	NA	0.103358295184921	0.0334816931720957	0.238006424634299	NA	0.189330793045963	0.0216651230892717	-0.155870268935284	0.25477071260353	0.199893801875226	-0.177265486491493	NA	0.105954327749993	0.161167826554823	0.0476974235488167	0.0126827375124589	0.0583010064124615	0.265219408501142	0.230772053310753	0.273263651839503	-0.111599763612148	NA	-0.0759143778425535	0.124338951955051	NA	NA	-0.0285810554541205	-0.08461591384192	0.0898478473710672	0.139041570744357	0.271288425929316	0.131106348072292	-0.0450431760648479	NA	-0.00960652007091636	0.0681971898070969	-0.0134307110158503	0.29294946768631	NA	NA	0.172346855071313	0.282016025157316	0.339716158168171	NA	0.0750877192982456	0.313503215051203	-0.0212283347887063	0.204330131512794	NA	NA	NA	NA	0.0466679015285826	NA	NA	0.0379974067899764	-0.0935506690305452	0.130703783087684	0.149600698579027	-0.0854662044754924	-0.0478000934966879	NA	-0.233981635839221	0.0214880086087516	0.0360262143543877	-0.133440589911178	0.187790038192515	0.203075864623852	NA	NA	NA	NA	NA	0.232548490381308	0.0881148068764168	0.248310267876831	0.114931421061452	0.0777670168382243	0.225410282871583	-0.110531431645983	0.326764926393409	-0.215105183773914	-0.0591174265477671	NA	0.0710447813853387	NA	0.0980692051899482	0.227959390683849	0.1487959214275	0.138038157233204	0.145207412699673	-0.0150317976943364	0.355856861863054	0.0694468700660651	0.266595750310921	0.127811383662777	NA	0.134092597002814	0.289919116544504	-0.00385312199553686	0.203166185952564	0.196177925961208	-0.129597346810969	0.332356381148951	0.241789491325095	0.270100288428462	0.171489508083935	0.0379187284450442	0.115150873664806	-0.0389574237252256	0.116782655482346	0.106301500357228	0.197501345117444	0.208467624566696	0.0443424801319538	-0.116789711836151	-0.0162850061302074	-0.027309500498355	NA	0.11417039330352	0.136457886798444	0.0764905224347949	0.160424086863715	NA	0.13999347287273	0.115210852672153	0.15147592460286	0.0734756952713609	-0.0348065235990933	NA	0.116099247616275	NA	0.190442521588032	0.0737762959434786	-0.0648517724678715	NA	NA	NA	0.0639940726628033	NA	-0.0403457648951485	0.1589002672594	-0.19184356063613	-0.113711730306158	-0.123984722994011	NA	-0.0556531096469177	NA	0.14597549681141	0.0241027405114092	0.156707858132007	0.0191756414666631	0.277794183800376	0.229160734919249	0.0251668386652907	-0.105867181780494	-0.0284741516939659	-0.130644156898027	NA	-0.0301482716343397	0.149230945639614	NA	0.0740179760613197	-0.0626420752736542	0.116806647085285	0.0266229172730721	-0.0306859657943249	0.222487188307622	0.192510738888448	0.0490014377320879	-0.172079419262082	NA	NA	NA	0.167262046519012	0.00515431363728577	0.14158715037972	0.257997936016512	0.119627071701375	0.166214177978884	0.147219884805024	NA	0.268018664055816	-0.165329664029354	0.0599751263528353	0.267495788238822	0.0955769010258174	NA	0.241142423681123	0.066941511647394	-0.0351547546593986	-0.0274273416069082	-0.0929660501177529	0.178598431725367	0.189243999894155	-0.0462173533380964	0.081305072636342	0.0309158292464547	NA	0.0992395102219677	NA	0.204877351750417	NA	NA	-0.111050426468383	-0.18562162066806	0.254459174583014	0.075238725269685	0.19810325209706	0.160219805421044	0.0890504793910367	-0.084694239369162	0.0712709375248075	0.0226932338387447	NA	NA	-0.0242484542174945	0.0946849779047921	NA	-0.0616160814303229	0.175368385770863	-0.0820611609466099	NA	0.0221484833249539	-0.106660504106971	0.0876455593483457	NA	NA	NA	0.229245411164916	NA	0.0877859807890768	0.382372875375971	0.222323480899332	0.0873311987863071	-0.0258728268635389	NA	0.156513808402353	0.123385638555917	-0.124459615605126	-0.017722385400404	0.213052137634181	0.0689405766805148	-0.0716643292494686	NA	0.136066964797615	0.198087728118688	0.157565205119385	0.208826440157709	NA	-0.11809019784252	0.0584481313893079	0.323436444303317	0.345825902110732	0.0813234191562365	-0.171048133153396	-0.126902525292618	0.250220422852002	NA	-0.0822301606202535	0.0417900242376956	NA	-0.00314219462678017	NA	0.174251364963439	0.198629656090956	0.0646549001966959	0.128495144346538	NA	0.196123592036905	0.179792719606961	0.314664338069911	0.190624928333907	0.0526615684510421	0.321965547352544	0.124776093073307	0.0589558360456193	0.00170799043864059	0.250807864306316	NA	NA	-0.0210050011907597	NA	NA	NA	-0.0504989768727104	0.196488758346343	0.274885907579406	0.294989106753813	0.272021733569721	0.0237753256948303	0.329443871115698	0.115402079860284	0.19606749402415	0.337112010796221	-0.00300988771577007	0.345460735801293	NA	0.266284917925785	-0.0459998452894293	NA	0.0916694451059776	-0.0733966641087384	-0.0112622934913957	NA	NA	0.0750277402908982	0.0987639032221076	0.145354537676519	-0.0861566686953684	0.0238003757508401	-0.0242735042735043	0.0360749031956462	0.130416942305487	0.241282492304164	0.139117779365457	0.209698605488079	NA	0.127083520767731	0.159625660430614	-0.0232351618110132	0.270206133735545	NA	-0.126355657872686	0.00152029142741217	0.167566175368033	NA	0.0711044075749958	-0.000970954283647782	-0.142430384659487	-0.0375726142908805	NA	0.0613863971139513	NA	0.0973226429573179	NA	-0.0764316018805183	0.038424316195214	0.0652633400600975	0.248984369997158	0.0641009764229578	0.293052137634181	0.148209891243947	0.219619486121034	NA	NA	0.123904280560627	0.1131331092941	-0.0945032767942985	0.2727665317139	0.0214128584407222	0.119084085276036	NA	0.104570576768719	NA	0.0353138754377144	NA	NA	0.0792890723540878	-0.113241777142706	0.214711792049253	-0.0224829544953384	0.0226512485336015	-0.129643213110705	0.098285129616399	-0.113280234270946	0.00157744789323737	-0.0816607128681432	NA	0.192986337134944	NA	0.126263925273213	0.289162675416545	0.108329849258642	0.0867596341280552	-0.0651820098259727	NA	NA	0.0373503391460048	-0.0400571564658252	0.195241900628898	-0.211357907085461	-0.0325227346899174	0.0160870754059609	-0.100628897532922	0.279632363966729	NA	0.297333227488026	-0.0224924805729759	NA	0.207791273054431	0.0208342374286647	0.118259903151544	0.00109197075141348	-0.043434680214866	0.147010311096998	0.159286955447946	-0.0197803709878013	NA	-0.0128923112204846	-0.0574849390948462	-0.00768189957044446	0.230410415178217	NA	0.24789182609616	-0.0383862118846639	0.0349779929965688	NA	NA	0.0534070722306016	0.141453079657414	NA	0.0920593086537359	0.154540499060623	0.001229216832932	0.291044957794184	0.0229006906406287	-0.0639217450362961	0.238706570347437	0.134779533045787	-0.12173304049465	0.0746879768551595	-0.123331657449305	0.0160680232506858	-0.14575992520265	NA	0.112484277561677	0.180526933220432	0.0441339648769989	-0.0713637285773509	-0.0596522981662301	NA	0.0602690234888377	0.0917968122921683	0.115623649369779	NA	NA	NA	0.133418009579	NA	-0.102784613620527	-0.087232409833029	-0.159880394802995	0.367192541434028	-0.0445668721829713	NA	0.109764405987316	0.251079181110141	0.0072362908276221	0.131069302214813	NA	0.262312543550934	0.0360928968978505	0.209386009014492	0.151560248030836	0.00453194323163363	0.00545138613250068	0.023435915076782	-0.0731694495161987	-0.0761267673961172	0.104117911672091	-0.00729309447575701	NA	-0.0289575119296482	-0.0404897109541072	0.228069469803216	0.170930997680224	0.0550049835498752	-0.0145939509407002	-0.00321416944194558	0.0871650216541857	-0.186249988974447	-0.0438192514972701	0.12146736877387	0.14873241424325	0.0474165806673547	0.0636655993931536	0.211051661330299	NA	-0.0941434027502139	0.0198350577297946	0.092796697626419	-0.142424033941062	0.0629970098700749	-0.126883120319653	-0.216738376862216	0.105473437238143	0.0372106233406543	NA	NA	0.175294999691285	0.48220017111658	0.0379847053531264	0.299731682146543	-0.237651292635813	0.0275458883508419	-0.0993063691801729	0.123989309623985	0.213753186384765	NA	0.20478722489369	0.199566387058647	NA	-0.0806001428911646	-0.0507602339181287	0.169785751457578	0.0371379428964568	-0.0420265848129625	-0.22897268309033	0.207015074135817	0.0985169308389123	-0.119412205727995	-0.209999558977887	-0.0826951743360412	NA	0.130203840420559	0.156308115688921	0.315314228255405	0.304505508763596	0.213377788362309	0.156070316565673	0.273876848985208	0.165635556966826	0.249710248471858	0.180223862824482	0.0861863053813518	-0.038649413881612	0.191123106912581	0.0963499245852187	NA	0.135042735042735	NA	0.210819154472405	0.0551891543842008	-0.00441269085231934	0.00332142573628642	-0.170043308371482	0.0973448704718055	NA	-0.148747938221622	NA	0.0229176258897621	0.255852451641925	0.214177978883861	0.238205922044931	-0.00355993049491501	0.335739197163346	0.0322277791008441	NA	0.0120204987078052	0.088914291762589	0.186716061143306	NA	0.397134767537244	0.167399645418221	-0.00295908196836989	0.12504564578868	0.221253032027026	0.209771991567657	0.13221631252591	0.11346193538144	0.113005742107909	0.18644123260752	-0.194337276071022	0.215892320040927	0.245416809998853	0.0541194111472749	0.0673712435941538	0.0282031877078317	0.150458045566405	NA	0.277073024441445	0.0456800119958015	0.047847018249495	0.259634304464026	NA	0.0667171195963766	-0.0998526986143085	0.163271678441957	NA	-0.0783505772979457	0.10018364160779	-0.0130581355349157	0.316985878471947	0.0356508163319309	NA	0.267249168673317	0.245091512088416	-0.247187601986364	0.130570065183068	0.230158503347358	0.167002372698967	0.0565457384033235	0.0991198962715991	0.0710740652536318	-0.0189805332839389	NA	0.0687652262884461	NA	NA	0.0179891155742549	NA	0.059633246010955	0.0035987404408457	0.0999881806073757	0.122898397325642	0.199563564517125	0.0708189780635601	0.149004083864765	0.0810094114118882	-0.100329002496185	-0.149495911725014	NA	-0.00440528168082348	0.00909669850846321	0.127818792834273	0.0146648672964462	0.321749270108403	NA	0.00999214980639129	0.143329011316627	0.203942032053487	0.290462455787533	NA	0.223375936069435	NA	NA	NA	0.105204590158151	NA	NA	NA	-0.256546444038704	0.0060691699081792	NA	0.0301761442318718	NA	0.316445008952749	0.233064309844496	0.207239466186835	NA	0.0710744180713221	0.16949679376924	0.241447258165524	-0.148535189154384	0.292705670662327	NA	0.1572053310753	0.164299083556049	0.164621558924964	NA	NA	NA	0.231437820292309	-0.156476409727184	NA	-0.0831390189904122	0.1578368747409	0.0272985631499563	0.167591931059423	NA	-0.210025667486968	0.059412916603858	0.0580381572332037	0.0855748723240983	0.20410997327406	0.102748979033809	0.0797456184453088	0.172298871865435	NA	0.106744639376218	-0.0489781517645295	-0.126269217538567	NA	0.0337244317430076	-0.120327061998889	0.0863972903601387	-0.144023003713406	0.150559657061205	0.200171822215166	0.0541917387737821	-0.0635713970698491	NA	-0.0979555978936784	0.015577606661198	0.255222672064777	0.0867130621929384	0.241004471964224	0.0756868037363393	0.206387764282501	-0.0616517160170411	0.094452118229208	0.136666402053399	0.110204016829404	0.188840023638785	0.151971986275392	0.111410300512468	0.0002166300618313	0.0726610392245067	0.0508756053028499	-0.00631508383830365	-0.120393391724661	0.0562317306589752	0.127270514143579	0.0675031974103182	-0.0190881426794739	NA	-0.0741495836001153	-0.0221117902851649	0.219895389554832	0.221807661436144	0.177629947165551	NA	0.222087798682226	0.118036569553597	0.0785315727730588	0.127472678680109	-0.0237273424889524	-0.251709313504979	-0.0929388831556014	NA	0.0700216100835296	-0.0634761362934738	0.0354832310588264	NA	0.0907051943584451	0.192389722420682	-0.0988468153793231	0.110567066232701	0.0896739082497596	-0.155730905947624	-0.0436809469626807	0.0333790232242245	0.142727104337011	-0.117172166212414	0.096940894216436	-0.215070607640267	-0.0733539731682147	NA	-0.139018649856549	-0.0330833619997707	NA	0.157607896059908	0.241835004807141	NA	0.218808711068773	NA	0.197544388875658	0.104243514769831	0.0470507087225353	-0.0825286443862295	-0.0443057870921648	0.197385268097342	-0.333028498848932	-0.153560371517028	0.109776401788786	0.0635650463514241	-0.0297199509583411	-0.375663341359936	NA	0.0174648284865003	0.0135496105774744	NA	-0.101526112919302	0.113313399133833	0.222267735704268	-0.0572552547784746	-0.0300216127315687	0.078101840826299	-0.0297058382507299	NA	-0.0620112372434354	-0.144370176320641	0.333425771568186	-0.0660975717322467	0.259396152523088	0.145401462429326	0.125709295864095	-0.136548208127155	0.0805352244361532	0.116743492718725	0.072622229278576	0.0636998227091106	0.0709123045974181	0.0682215342277262	0.279565681423267	0.332689088230884	0.039482769266051	0.286558528044596	0.273934711086414	0.00206468912351265	-0.082458433665864	-0.00113818986884002	NA	-0.0232887900999356	0.107041359053743	0.0149044305081457	0.267718769019079	0.258233971051309	NA	NA	0.103493424360297	0.117755373854445	0.0844176302999832	NA	0.0231310805923809	NA	-0.163925096804354	0.173886904289381	NA	-0.0310844761172834	0.170706958446897	-0.0419768375186332	-0.0799354343626789	0.0457816234906018	0.184323957203214	-0.119240041212638	0.0578183518121599	-0.0905287855133056	NA	NA	0.0582502006650613	NA	-0.22914979757085	0.0349656443774091	NA	0.0963991511558445	0.157442071745477	-0.00741834475580606	-0.138055092482337	0.0893853033791114	0.130276885173444	NA	0.0566134793998571	-0.294609827736763	0.104477432898486	0.0674675628236	0.174601360112196	0.096110008555829	-0.162442556869801	0.094116941423443	0.153410071180969	-0.142047930283224	-0.319001878754201	NA	-0.1273604826546	0.113249539131892	-0.153007506196361	-0.0713725490196078	0.0350118634948356	0.0301779083203232	0.0946140615490461	-0.17762888871248	NA	NA	NA	NA	-0.161939982353822	NA	0.0702103675478288	0.0204376703447911	0.0770504441092676	0.177365686715532	-0.114552142044402	-0.220919619309712	-0.131531140571388	-0.0355477935663694	0.0418470006086105	-0.0695851746006545	-0.210893246187364	-0.0472454640875693	-0.0386614096830815	0.45136884443386	NA	-0.0810270522964021	-0.038071498504935	-0.0102246566642851	0.0445961560512644	-0.195048203716934	0.100797897206566	0.0693837156995052	0.197182397925432	NA	0.170966985084632	0.191791696435659	0.210986390057598	0.155146992670212	0.158319529341201	0.0841438437723267	-0.188510139098374	-0.0220278196748785	-0.019109664558581	-0.0205745636086193	0.193073483104443	0.0150145096275127	-0.0407419756026567	0.286641087384121	NA	0.0350690199606608	0.158055268891182	NA	0.262322422446261	-0.0625083628825528	0.0493507272454641	NA	0.064829544953384	-0.135335926543357	-0.12784031471338	NA	-0.0788286452682738	0.154759598846286	-0.0012997803709878	-0.145325606625916	NA	-0.285092923359177	0.170286399760084	0.128625686891941	-0.0884192885431276	0.252312278937666	-0.153025499898565	NA	NA	0.144523652015912	0.0315108535541972	0.0884129378247025	-0.00767378476356805	-0.205029063357237	-0.0711746182953613	-0.0524939800481596	0.0739925731876196	-0.0256032741481658	0.152405246399054	0.218849637920845	-0.0299856226791211	0.0419877748670318	-0.0457371684616267	NA	-0.239712100764732	-0.00298166230054775	NA	0.141053337214328	0.127778571617581	0.028088521958491	-0.0985194005627442	0.164192532613585	-0.250525962971783	0.000800896156933309	NA	0.00384606564173128	0.189438049623808	-0.102471664329249	-0.0342046166194773	-0.294941829183315	NA	0.022481190406887	0.153931182909511	NA	-0.151666798973301	0.295664752630697	NA	-0.103392871318568	NA	0.335462235276477	0.156137351926826	-0.207522073156748	-0.198512520617784	0.0428832261649599	0.0679223448263696	NA	0.00100447196422429	-0.00807564411279582	NA	0.136112125461971	NA	-0.0163622732043785	-0.0168354017270426	-0.115527682958024	0.0166152434883085	0.16651301456255	0.109596817584434	0.356451712488864	0.0646668959981654	-0.0996540622546814	0.275035855097775	-0.152497331816217	NA	0.0052763885581223	0.0406064936095896	-0.0399061504943858	-0.00221992890723541	-0.117163345770157	-0.0241489596288358	NA	-0.0870080177820116	-0.0135217379799423	NA	-0.0286554999867693	-0.17230486976617	0.0727622979016168	-0.0581923385638556	-0.0921393982694292	-0.119896624416748	0.237602956612245	-0.0464999603080098	NA	0.0685687068349607	0.136840341174707	-0.144790029372073	0.00297672390312488	-0.013530205604509	NA	NA	-0.0624289733887257	-0.00667495788238822	0.29079974949944	-0.229628571176559	0.212872200612139	0.276658463655368	0.0758603900399566	0.188311502738747	0.112940823652898	-0.15848253111411	NA	-0.0161435262364055	0.0580529755761954	0.00469847318144532	0.173639226270805	0.19357624831309	-0.172379667116509	0.0442271087472326	0.0722944616443068	0.082793610471629	NA	0.188617395676219	-0.081709754527092	0.0958535100949962	0.205874767360835	0.087648381889868	NA	0.0819796600601554	0.092166918049271	0.146107097809884	-0.0503315604244397	0.00129766346484613	0.124361190438746	-0.0212166918049271	-0.135658049094582	-0.11734398842758	-0.0362940029813095	0.123646723646724	-0.206890529491149	NA	-0.101420267612218	NA	-0.14189057359336	NA	-0.0570661444964851	-0.00700413678741852	0.185536238787013	-0.117494288763639	0.0238151940938319	0.231897541742743	NA	-0.0545636086193362	-0.0799498998879804	-0.0358547449569121	0.000928263343124024	-0.190097113069249	NA	NA	-0.010113166274157	-0.0128746703359706	-0.148409938874335	NA	0.00383018884566872	0.0138749084879116	0.017150820742152	0.242729044834308	0.0503922450671677	0.169075529447046	0.156214971818687	-0.048063295493636	NA	NA	-0.0407610277579318	-0.108012666155081	0.0738066382648426	-0.293482575216321	-0.00888853607119861	-0.21731311687968	0.00931332857029452	0.16600742681238	0.0981919944071339	-0.0954006770042851	-0.214642992599649	-0.04350455346672	-0.0447009429052773	0.206255104830956	0.0274365148668554	0.0716177573143517	-0.126461150362079	0.0606363067044182	-0.115881206283683	-0.103827542712992	0.139714394079719	0.121294488105634	0.148121334003687	-0.0343577394970584	-0.194080424792499	-0.0322422446261456	0.0395314581073095	0.0683245569932876	0.283948382771912	0.0630407592636695	NA	-0.00767343194587777	0.277544741693349	0.109737239025165	0.197581628569557	NA	-0.0824721935557849	0.227611865258924	0.267225529888069	-0.17077399380805	NA	NA	-0.272903777795419	0.0475139583498717	-0.187358189339614	-0.0769414234429714	-0.14479955544971	-0.145525654256304	-0.0431817099309359	0.252162331419297	-0.0543480370105757	0.243879936139998	0.0382613144223051	NA	0.0808901590325739	0.264029001614141	0.0205865594100888	0.0288121510412532	-0.1147518368571	-0.0173536909140624	-0.0907298915967647	0.204003775149286	0.00473587185661489	NA	0.125542765914283	-0.0137461300309598	0.0554170746121211	0.0611376606423046	-0.111084306764777	NA	0.0727298386741111	-0.0111264586806382	0.0572289749083977	-0.072040432907306	-0.102145307965741	NA	0.0408785160487947	-0.179755673749482	-0.235264128143385	-0.136957123830189	NA	-0.191410300512468	NA	0.123981194817108	-0.0907718769019079	0.0173431063833541	NA	-0.359440078325527	0.0134670512379491	0.0916006456563732	0.0577484939094846	-0.00676986584107327	0.126954742310779	0.0354070193079481	NA	-0.0463856473763595	-0.200893687209477	0.36776445890997	0.288587582581391	-0.0505132615349334	0.388078995880853	0.0925451386132501	-0.0960165118679051	0.128187840138305	-0.147925520185582	-0.107050894573743	NA	-0.238581320067388	-0.0185216955114266	-0.110398772194438	0.316680719102496	0.100680408915703	-0.088427403350004	NA	-0.19510606581814	-0.180388275868152	0.196747020895628	NA	NA	-0.0356839811948171	0.0577922433030792	0.0609093875966941	NA	-0.168603812195143	0.119947430164148	-0.00685242518059856	-0.225879177581964	-0.0520056803648135	NA	-0.178925493724255	0.163010946168841	NA	0.0886249812565602	-0.154294585130498	0.0170012260414737	-0.0808121863230222	0.0553708554946945	0.247507607631447	-0.100622546814497	NA	-0.146083459024636	-0.0437663288437282	NA	-0.209879248145502	0.0496689688020957	0.189285632381608	0.194771947465446	0.141085443624143	0.181009235003043	0.239098197983647	NA	0.0437063498363808	0.0494195266950685	0.00922371287696365	NA	0.25789420761557	NA	-0.169580058744145	-0.184527885828195	0.0805274624469671	0.0480752912951055	0.0366401171354732	NA	0.0543512123697882	0.229640214160338	0.0336852689793866	NA	-0.0535026858246672	NA	NA	-0.161470544133083	-0.171791520026814	NA	-0.0885459500939377	-9.66720471364434e-05	-0.163630846850661	0.0786966914521094	-0.288945692537024	NA	NA	-0.108637859102255	NA	NA	NA	-0.142001358348108	0.019390507440043	NA	-0.0609189136743316	0.027473913542025	NA	-0.154254201110865	NA	0.113087595812054	NA	0.00888747761812777	0.14162560750796	-0.0930807158670936	0.211157348853551	NA	0.119460894569254	0.315802527938751	-0.0469505084984961	NA	0.0346788035952123	0.149635980348055	-0.0246157374330749	0.00507104866237993	NA	0.139669233415363	0.0735988286452683	NA	0.0748033482398807	-0.17680717631182	-0.0904042408686371	-0.165136319935082	NA	0.198681167473737	0.0783491660271846	-0.36660157180281	0.0200224039233327	0.00983408748114631	NA	-0.107762351508944	0.178668642445732	0.156894145872474	-0.293037319291189	-0.156166635795119	0.104042761504062	0.243321778553977	-0.0439399151473455	-0.0657796829933053	0.0162846533125171	-0.121926031771233	0.0457311705608919	0.265497781658772	0.0995259894331102	NA	0.189176611715311	-0.0899113545553174	0.0320822446334	0.0302692881021054	0.272127931694495	-0.072156862745098	0.0744304199412559	0.203598387623155	-0.149600345761336	-0.0696183394635407	-0.127844901343353	-0.0177301473895901	-0.323898988295273	NA	-0.0878607781394159	0.198729856314996	0.0652543374524799	-0.208436223792261	-0.0177460241856527	0.162216047912642	0.0787612570894305	0.0989925290854083	-0.175765658490117	-0.0346234112178385	0.116755135702504	-0.159212158097607	-0.21234332689441	-0.200799132068482	0.0253189030898009	NA	-0.139795542148483	-0.0674449824914221	NA	0.0287652262884461	NA	-0.306096513279176	0.100113430887425	0.0997341518703748	-0.0512679385744401	-0.19973432827922	0.0998837465710531	0.0834128055180687	0.062581037813236	-0.153100297248904	-0.0680991064891994	0.083822610658853	-0.00591216603600505	-0.0569010258174345	-0.0227242817954892	-0.0980191050779286	0.230893069778519	-0.167770809628395	0.0971557601898159	NA	0.0654275709384069	-0.161452903248569	-0.205153255184215	0.175722614731903	-0.0891559718804301	-0.0610342850590529	NA	-0.0628823441207342	NA	0.02406569465393	0.13063568927346	-0.0163336949714659	0.0543900223157189	-0.0274262831538373	0.214678116895392	-0.276722676474998	-0.236890109363792	-0.182549637038801	-0.0462011237243435	-0.18527974032618	0.0446903583745689	NA	-0.0994328455628765	NA	0.0282236511338679	-0.207556296472705	0.222579273724785	-0.186332548313972	-0.17336894443035	0.190662679826767	-0.0368045301791432	-0.119313063957027	0.112106409815388	0.00537447187601986	-0.0123546181502314	-0.0512915773596888	-0.0507203655191271	-0.154648108456158	0.0846212061072742	NA	0.0253340742504829	0.0582343238689988	-0.0631423763279069	-0.127268397237437	NA	NA	NA	-0.0126040591675267	-0.0491337443659425	NA	NA	0.0410651566069523	0.086392703730165	-0.0592881903098621	-0.0951492859851993	NA	NA	NA	0.0330456105069108	NA	-0.157011986981027	0.204067987968917	0.173374260185406	0.197394105950633	0.202382225044764	0.0101918455180551	-0.0678923553226959	-0.197436073844743	NA	-0.115843454790823	NA	-0.0523151014791882	0.132003210640982	-0.115388319970363	-0.0492339445899817	-0.126852777998289	-0.00921312834625528	0.140042514531679	-0.14353789204995	0.0571550545544354	NA	0.0933425065932806	NA	-0.0717726442803842	0.0811134926305205	0.257886798444074	-0.0165277447011193	NA	0.22481190406887	NA	-0.216733084596862	-0.0867141206460092	-0.236137351926826	-0.167557002108086	-0.0419637832640929	-0.064108738412144	0.311025376412373	-0.146429573178799	0.234666807793743	0.0411530082118317	0.0958386917520044	0.086219470244238	0.0452245243576513	0.0379190812627345	-0.196818642886754	NA	NA	-0.226445802792552	0.155053495982289	0.00306210473393136	0.137417903733693	NA	0.123788203540526	0.0219445546999727	0.154444885466557	-0.223634551436409	NA	NA	NA	0.119289777989468	-0.0723269208718125	-0.0786077813941591	-0.0668391945172131	NA	0.0310447813853387	-0.117451950640805	-0.0795395729141859	0.00049288631331975	0.00272198848050241	0.0118956012454464	0.000378573381669357	0.0785714411720604	0.0740080971659919	-0.0152505446623094	NA	0.0603949794042673	NA	-0.00388452276997169	-0.0343510359609431	-0.0151531669797924	0.156779832940824	NA	-0.203783969728242	-0.0591495329575825	-0.196742787083344	-0.139800178102442	-0.0940068623040759	0.112718195690332	0.0982410274051141	0.0385142847062352	0.00801848764697062	-0.168648972859499	-0.00514020092967461	-0.0746272922124315	0.0791793460524111	-0.033124288851843	NA	-0.147966799855345	-0.295571961578154	-0.205708237411024	-0.160136187628448	-0.16356663403103	-0.0383629259171055	-0.00436611891720251	-0.0126418106603865	-0.128167729529959	-0.113153925537826	NA	-0.0511878489587468	-0.00751819216215501	-0.163660483536645	-0.0837578612191615	0.10281425030651	-0.16132765296852	NA	-0.0860261261499652	0.0435161811013204	NA	-0.0151013027793214	NA	NA	-0.386913286232172	-0.0490741181762854	NA	-0.186723823132492	-0.151481569685904	0.0893613117761725	-0.118268370776111	-0.0840020110608346	-0.200275197798418	NA	-0.156867169155546	-0.247753874379261	-0.1582796609422	-0.243715875914018	-0.13454349801099	-0.153960466777804	NA	-0.166410697432369	-0.120997062792728	-0.179675231316098	-0.101018761080681	-0.300630308803683	0.070839088671906	NA	0.0411992273292583	-0.174271122754095	-0.368230883896519	-0.346131089412823	-0.141171178322881	-0.0426115565434451	-0.135321461018055	-0.132803401162534	0.0591047251109171	-0.165522655305937	-0.0364407751404655	-0.187495788238822	-0.267790038192515	0.0123729635803939	-0.0915815935010982	-0.183289848553006	-0.198805359300715	NA	-0.123080804071516	-0.294590422763797	-0.20627239289778	NA	-0.212997450892188	-0.320878516048795	-0.109578823882229	-0.0333061693089334	-0.132208197719034	0.274788882714579	NA	NA	0.0214216788829792	NA	-0.17790655623473	NA	-0.197891208665202	-0.0382517883446676	-0.117273424889524	NA	-0.101822126961446	0.0687024247395764	-0.275170278637771	-0.0675031974103182	NA	-0.0932087886886648	-0.229960951867776	-0.125653914569952	-0.176710225866296	-0.0187194481931324	-0.00489887362952378	NA	-0.0821225512247184	-0.252434706676193	0.181116491580888	-0.0967888297919258	-0.0580699108253288	-0.263562576627592	-0.267854603829836	NA	NA	0.0681029874837924	-0.163355296234553	NA	NA	0.107781217750258	0.110023922807711	-0.170414825399346	-0.345994196148995	NA	NA	0.170381660536459	-0.0551771585827313	-0.0425907402997186	-0.10990870842264	-0.246578638652942	-0.025489666851896	0.0383622202817249	0.153419950076297	-0.277795947888827	-0.148458274897903	-0.186672504623897	-0.227635504044173	NA	0.0490942287846313	0.0771312393603415	-0.155812054016388	-0.175080839353285	-0.220352641281434	NA	-0.16488123274501	NA	-0.10960493239131	-0.10598819824826	NA	NA	-0.22029760172175	-0.0468083229693137	0.0476268600107609	-0.166081871345029	NA	0.0669683257918552	NA	NA	-0.21908285041412	-0.0858370158679756	-0.00268317853457172	-0.0958535100949962	-0.0108237411023789	NA	-0.283460083088566	-0.287554532384254	NA	-0.145914459350992	-0.279396328931933	-0.20466671958932	NA	-0.0886076931897365	-0.317607896059908	-0.0902313602004004	-0.170544309491678	-0.0249505614211497	-0.25834969525372	-0.104087922168418	0.232400306951391	-0.211961225335838	0.0316382207403879	0.0794115000926146	-0.226810969101991	-0.239019166821024	-0.302816367212652	0.0062706288093285	-0.199963659777901	-0.0864907870480626	-0.0104458733560901	-0.0333176329461159	-0.132963227576231	-0.12519700457781	-0.122623552344915	-0.248783396399495	-0.0927204890053187	-0.276924841011528	-0.270531784463673	-0.32346537535392	-0.29685762924153	-0.203058223739338	-0.121080680585325	-0.189405943213993	NA	-0.155188272339975	-0.13460700519524	NA	-0.0208391768763286	-0.235743607384474	-0.0961791608231237	-0.123264269270461	-0.048509609871839	-0.254127173136461	-0.244241927090224	-0.157643883464317	-0.352402776675222	0.0868834731373431	-0.127369303096857	-0.180884529904346	-0.136368623922803	-0.267533186913992	-0.142465666428515	NA	0.140298660174821	-0.0351035960943082	NA	0.195239783722756	NA	-0.306622211637692	NA	-0.0906561526994964	0.205818316530391	-0.171102114260009	NA	-0.18682296490346	-0.176283594859446	NA	NA	NA	-0.256892205375177	-0.20541257618657	-0.0954198971536433	NA	-0.146693480811128	0.0318333289231122	0.100387217415081	-0.147637268132624	-0.304051229128628	NA	NA	NA	NA	0.149323383874467	-0.149855080133718	-0.271709137096134	0.0977400262849179	-0.123110087939809	NA	NA	NA	-0.110551895072019	0.0806999902975135	-0.0729207130445521	-0.0626138498584319	NA	-0.246595221084385	-0.338954424774858	NA	-0.028727121977896	NA	-0.202663420743916	-0.200161590502148	-0.25020489887363	-0.134455999223801	NA	0.0231536609245588	-0.148577880094908	-0.248088698367336	-0.238062678062678	NA	-0.217510341968546	-0.106921048221358	-0.0371203020119429	-0.25522655305937	NA	NA	-0.226742522470077	-0.0545120972365554	-0.213959584733579	-0.347823555873091	0.017254549143094	-0.190059361576389	-0.258330643098445	-0.201257442248154	-0.219457189983506	-0.254896315701269	NA	-0.147083697176576	-0.142605735051555	-0.115647993790409	-0.229349139565858	NA	-0.164383759801716	-0.205923809019784	-0.238711509795101	-0.184429802510298	-0.134905841778907	-0.281433498275604	-0.106717119596377	-0.233497922785848	-0.346126149965159	-0.313271061010999	NA	-0.224023709348787	-0.212799872985632	-0.270774523034585	-0.154475227787921	0.0850071886604394	-0.35159023753451	NA	-0.155540737212564	NA	0.0129346493433181	-0.142074744427686	0.166450404104188	-0.24145396170164	-0.0606158967443073	-0.0770229243294259	-0.327535127411288	NA	-0.203357413140695	-0.00962839476771365	-0.0911687968034717	-0.151319979183756	0.0706058761786316	-0.187727589461336	-0.127693895371914	-0.0547223765799617	-0.220389687138913	NA	-0.0251290871724308	-0.0416850572887725	NA	-0.0180734390022316	NA	NA	0.0899205278152647	-0.026138498584319	NA	NA	NA	NA	NA	NA	NA	NA	NA	-0.147448510668325	0.0498750143332187	-0.0743189295511277	-0.204305434274475	-0.271016908787807	-0.319796071375019	-0.0817016469266625	-0.221037107600575	-0.241632487452921	-0.10182777204449	-0.07055330634278	-0.132599119719863	-0.216678750672559	-0.089559242500419	-0.0878703042170534	-0.12252864438623	NA	-0.196893793054784	-0.115095834105122	-0.314988930344967	-0.255672867437573	-0.0558866749578824	0.00597038095490108	-0.266061254977928	NA	-0.193909308212714	-0.364719642242862	-0.0573462817425666	-0.125283444911928	-0.109197427959038	NA	-0.226247519250615	-0.160596614714262	0.0866439099256437	-0.163509830382895	-0.0393928007550299	-0.148255051908303	-0.233093946530479	NA	0.00366542298430843	-0.0243581805191712	0.00194085011422473	-0.111449816093779	0.0301690878780662	-0.236170516789712	0.275600716219911	-0.16649996030801	-0.0962020939729918	-0.369842555105713	-0.166073403720463	-0.115301526818555	-0.134460585853775	-0.210967690720013	NA	-0.0926217000520406	0.0525447857955598	-0.162190130118294	-0.152299753909661	-0.247599340230919	-0.133024970672029	-0.1279666234465	-0.153059370396832	-0.234909899182345	-0.118152999391389	-0.303930918296243	NA	-0.210039074559198	-0.324291674384554	-0.194725022712639	-0.129590996092544	-0.15264022298078	-0.0897109541072389	-0.293703439090436	-0.171728365660254	-0.125309200603318	NA	NA	-0.177997230381131	-0.258296066964798	NA	NA	-0.15752145572579	-0.110839441489596	-0.211360729626984	-0.104606211355437	-0.314505217291595	-0.229657855044852	-0.133449763171125	-0.211659584879962	-0.251447875596482	-0.0104564578867984	-0.137294064724405	0.00619053919363517	0.0110280225450504	-0.252417065791679	NA	-0.106717825231757	0.0218302417683223	NA	-0.0962917096663227	-0.201223218932197	NA	-0.159236149700546	NA	-0.104421334885731	NA	-0.0780545632558017	-0.182304781561748	-0.183909396417136	NA	-0.168057297592901	-0.0566459386273628	NA	NA	-0.119271784287264	-0.151988921524525	-0.298226914697503	-0.278985649140448	-0.188422287493495	NA	-0.33243153131698	-0.15897577024512	NA	-0.217484939094846	-0.117246963562753	-0.36151782170358	-0.334839512053134	-0.228884146038665	-0.0642332830568125	-0.203277323525002	-0.272068305504838	-0.096021451315569	-0.259248674728551	NA	NA	-0.162047048238999	-0.209061769557126	-0.138632302223633	-0.147913008204159	NA	-0.202008591110758	-0.141016996992229	-0.260695932894075	NA	-0.190822859058153	-0.0944464814767613	NA	-0.147187425577518	-0.0334933361558749	NA	-0.276995404549584	-0.225448387182133	NA	-0.0537104954442416	-0.15937974650049	-0.197676342691823	-0.126634383848006	-0.0339706984908223	-0.0295191976925723	-0.00745433216021451	-0.0845150079825002	0.0943378052975576	NA	NA	NA	-0.0432307515898847	-0.272957758902031	-0.250219011581241	-0.104642904395226	NA	-0.103391460047807	-0.0784567754227197	-0.122567807149851	-0.121046457269367	-0.113430181789315	-0.109905885881118	-0.0195224612562074	-0.158995528035776	-0.358491351556367	-0.272665978672171	NA	-0.193450998033041	-0.0665752868848844	-0.0289208188898591	NA	-0.0849203955086308	-0.137785892584654	NA	-0.123066908465008	NA	-0.0951743360412091	NA	-0.0297792243303079	-0.0505513658454835	NA	0.0843703527294859	0.0533411000274406	-0.0715711853792349	0.0442973194675981	-0.166789976449419	-0.219945136849162	-0.0257355807820204	-0.0319786898115071	-0.322464784384289	NA	-0.150671147451333	-0.0183881523819604	-0.0774396020216454	0.08257980295132	NA	NA	NA	NA	0.147629506143438	-0.183815899729212	-0.073397369744119	-0.150208603459377	-0.149575308898531	-0.278763726813262	-0.0846561350586118	-0.297206213119526	0.0653372496096954	NA	NA	-0.160273080892276	-0.168570647332257	0.0218305945860125	0.0146786271863671	-0.0725421396628827	0.134539969834087	-0.0408280631190848	0.0373880906388646	-0.161546047118803	-0.14043590625634	-0.139074735607243	-0.165392818395914	NA	-0.169878189692431	0.154955765482081	-0.0226092632284583	-0.103807617669782	NA	-0.112947174371323	-0.0123563811489508	-0.162652130577827	NA	0.171771409418468	0.0502398278249671	-0.14186587635504	-0.110753353973168	0.00261649599110899	-0.25714870383601	-0.206078695985817	NA	-0.138080848173727	0.0537429546717472	-0.0153140518465596	-0.226125444329779	0.0140068623040759	NA	-0.0811554779356637	-0.153294536908659	-0.151764529473508	NA	-0.105146022421564	NA	0.105147433692325	0.0464576221851764	-0.198217917846401	-0.0527042593915659	-0.0447835022448026	0.0890981097792243	0.116972118582026	-0.0609485503603151	-0.0280006703536115	-0.110939994531326	0.00838965185714412	-0.0525917105483669	-0.0163361646952978	-0.0034240956841576	0.255770597937781	0.00434741957961772	NA	0.132943469785575	0.0991939879865577	-0.196350453811754	0.0723653780000529	-0.193564605329311	-0.0318844874882027	-0.13401250738712	-0.0365275682922742	-0.122986248930521	-0.12278161467016	-0.18247272278232	NA	-0.1890354846392	-0.0432215783299375	NA	-0.291538549742884	NA	-0.0819546100041456	0.0494371675795824	-0.183708835764145	NA	-0.270648214301465	NA	-0.0595909078881215	-0.148464272798638	-0.223639490884073	-0.260516348689723	0.128057838114705	NA	-0.0256135058611839	NA	-0.237322113730782	0.0434773749902867	NA	-0.0820565743166362	0.0641535462588094	-0.16421158476886	-0.0310264348654442	-0.0271694318753142	-0.0436306742902346	-0.126276273892373	-0.109991267762166	-0.0860921106517526	-0.111054660280666	NA	-0.0887449392712551	-0.344333483280852	0.0409769521843825	-0.0214534324751043	-0.0262926799149709	-0.149168496908435	0.0992754888730121	-0.0155222142838242	NA	-0.130339863136714	-0.090368606281919	0.157105497526351	0.0281446199712454	0.13894348742646	0.188439222742628	-0.302253270178967	-0.0325022712638812	-0.0878060913974227	-0.0462928563238161	0.092300988771577	-0.210874899667469	NA	0.0428839318003405	-0.150848614749544	0.016627239289778	-0.086027184603036	0.0952046783625731	0.0161576389440167	NA	0.0637310526960613	-0.0444398578144708	-0.202154851874332	-0.0427233997512635	-0.0402265089571591	0.0100560098083318	-0.034362326127032	-0.194249777283833	0.0208913938944899	-0.0878826528362132	-0.0236828874599772	NA	0.0272597532040257	-0.13998077143588	0.00576892205375177	0.160327767634269	0.140760145713706	-0.159667998553447	-0.0350499678053858	-0.0387499669233415	-0.175234315048557	-0.0892967461388514	0.0339823414746015	0.0188351723955439	-0.185600098788953	-0.122606969913471	-0.144208233000803	-0.0175720850643451	NA	-0.0412913127464211	0.0216968766813968	NA	-0.0841748917290713	NA	-0.110423116615067	0.0238349518844875	-0.0767660730509028	-0.0799054448590052	0.00501530346731585	-0.0446670724070105	0.106340663120849	0.0234327397175694	-0.037045857479294	-0.224461908920113	-0.147199068561298	-0.184724758099371	-0.0905753574484225	-0.20662662185882	-0.0802931915006218	NA	-0.0284879115838868	-0.139015109417586	0.0550071004560169	-0.0988383477547564	-0.053201379517169	0.0238861104495779	0.176622652659804	-0.0316170516789712	0.0845224171539961	0.00727439513817223	NA	-0.115445829253879	-0.0930743651486686	-0.0432540375574431	-0.119963306960211	-0.0842228823637803	-0.0749547070290104	NA	-0.0911740890688259	-0.151655155989521	NA	NA	-0.129102343591508	0.00281477953304579	-0.0415957944131319	-0.22129678142062	-0.0677494641581329	0.0938413908073351	-0.169182786024891	0.0541148245173013	NA	0.0968341754063295	-0.148702424739576	-0.165850437568949	NA	-0.158706923165127	0.0938484471611407	-0.0814091538549743	0.0196477115362564	-0.0985359829941873	NA	0.00499519285896995	-0.0805493371437644	-0.0831411358965538	NA	0.237250138921966	0.0173900311361612	0.00234482636959417	0.195235902728163	0.101331004736577	-0.0427279863812372	-0.0241574272534025	0.0169906415107654	-0.0847563352826511	-0.147229410882662	-0.0453441295546559	-0.167883005653903	NA	0.0902793434062784	-0.241348116394556	NA	0.284352711844972	0.0273624231518968	0.0848932285464793	-0.0046063877642825	-0.0191407125153255	NA	0.0397960713750187	0.095848217829642	-0.114010919707514	-0.19731929118926	0.0922000829121572	NA	-0.0213447646264984	0.120991770527374	0.0525204413749305	-0.0998632831450169	-0.197545447328729	-0.184302082506417	0.0040672823335362	0.039260141303485	NA	-0.0214918896033447	-0.0558997292124227	0.0327061998888624	-0.034596244255687	0.198986707593519	-0.0286872535788944	-0.0154463584804142	-0.0140065094863856	0.0937810589822974	0.0488620747444277	NA	-0.194370440933908	0.150254469759114	-0.0563972021557161	0.0489615693330864	0.177671932470694	0.000937083785380999	0.030787050778144	-0.0277699275841691	0.162918169486401	-0.0927226059114604	0.144111913771356	0.13661700757676	NA	0.208159614723082	-0.0630079472184735	-0.128995627618184	NA	0.171509265874591	0.152432766178896	-0.10286399760084	-0.124771859261023	-0.0521108200365166	0.165951681617316	-0.121007647323437	-0.146422164007303	NA	0.0147132033200145	0.0122096089897947	-0.256224321487479	-0.0163157012692616	0.0427830259409207	-0.0898446720118547	0.132181383574572	0.0846088649509909	-0.142452259356284	0.128797509107107	-0.0887493573204697	NA	0.13513799581911	-0.110561068331966	-0.0843114321752093	0.0628350665502368	-0.111364081395041	0.125866652553959	NA	0.0297054854330396	-0.311055718733737	-0.0912986337134944	-0.00320852407539714	-0.0731144099565152	0.0278239086907818	0.18878251435527	NA	NA	0.100294779180228	0.0476497931606291	NA	-0.121271907773456	-0.0850650507616452	0.0858913497922786	0.213035555202738	0.0830966808675787	0.132368729768111	0.193682799255555	0.036653877025394	-0.00544186005486315	-0.0855155989521315	NA	-0.135309112398896	NA	NA	-0.0519559330704841	NA	NA	NA	-0.114038439487356	0.161685762924153	0.139963836186746	0.0202295079075265	-0.0380732625933864	NA	0.107700775316874	0.0823084861474954	NA	0.0746555242126016	0.0454690270170146	-0.134649696135764	-0.00756688100341351	0.0182032759122542	-0.0283573690384836	-0.00967531952052076	-0.0533837862630432	-0.0127723532057897	-0.101277729265345	-0.0858712391839327	0.138247378123539	0.111689732123169	0.12453970522082	-0.0653570074003511	0.173794818872218	0.0440824534942182	-0.116445901268019	0.00828486500313126	-0.212300988771577	0.212137634180978	0.0268400789288526	NA	NA	0.120865472455124	NA	NA	-0.128872306457446	0.0807148086405052	NA	-0.168191368315207	0.0879602727280746
b0550	-0.119725507836963	NA	NA	0.0438630008908647	0.21674402194526	-0.190724422922565	0.285069990209309	NA	0.0323295698561008	-0.142620200576857	-0.0991026082047754	NA	0.110947756520512	NA	-0.0318213331216427	-0.0653266650789871	NA	NA	-0.0534804583101797	-0.127584169070237	-0.00876840242107052	0.140227391001385	0.074645638732326	0.110878604253217	0.0739407089871486	0.0549742884108209	0.102500948197543	0.0641793019501998	NA	-0.15633246010955	-0.129401180175174	-0.259941255854569	0.173178446367301	0.221047339313593	-0.110124985666781	0.181066391468868	0.126984731814453	0.118451130339675	NA	-0.0370998385859067	0.0648665908108633	-0.0619004524886878	-0.014019563740926	NA	0.141681352703025	0.110739946900938	0.0214527268397237	0.228155204501954	-0.207427165198063	-0.0922988718654353	0.0497384738870807	-0.0170206310144391	-0.104980198107133	0.0811184320781844	-0.150333500921736	0.0908900708281513	0.00870930468453688	0.181087207712595	NA	NA	-0.00691275700563626	NA	0.256151288225592	-0.327868187310912	-0.113784410750355	-0.0475947536009456	-0.0524156545209177	-0.0505580693815988	-0.0250938054034029	-0.149519903327953	-0.0719032121945172	NA	NA	NA	0.209536662168241	-0.0167867143664466	0.240421264322193	-0.153162393162393	0.108372893016856	-0.0798133594418424	-0.248066823670539	0.0761048926993199	0.156161343529765	0.21479576265954	0.0716403376465296	NA	0.121674119940374	-0.00176197154525328	NA	-0.139636774187858	-0.0849168972919169	0.0172563132315454	-0.175241371402362	-0.141911742654777	0.191200726804442	0.0760327481880828	-0.182154481225689	NA	0.0805902639958367	-0.122250282011615	0.242284141726866	0.205692713432651	NA	0.0759884628615279	-0.058696162225574	-0.10234535559613	0.0912044313901899	0.111403783211504	0.103516357510166	-0.00976493521385162	0.120234270946345	-0.0102108967743643	0.173195381616434	NA	0.104514831573655	0.0345147433692325	NA	0.258576557028569	0.110612579714747	0.173565840191227	-0.143982076861334	-0.172167976502342	0.0432265177776014	0.181418856341457	0.103132491863142	0.161936454176608	0.0788198248260168	-0.0871959008931496	-0.163333421537756	-0.196553676801355	-0.168367777160347	NA	NA	0.022600089968511	-0.273867523472744	0.0584340186816967	0.00394873558960246	-0.115120365088722	NA	NA	0.11887137814873	NA	0.153492983338185	0.0176027802033994	NA	NA	0.0474257539273019	NA	0.114201794077955	-0.0568297566439981	0.0781254796115477	NA	0.0147908232118758	0.199319767493142	-0.0153556843340125	0.0322104910340204	0.0972743069337497	0.0125719527577113	0.115055965706121	-0.108325615446358	NA	0.0832074656223263	0.029761583445794	0.0158235205913224	0.289556067141206	-0.375115415486933	0.045358242262267	0.15667398763374	0.176709092993923	NA	-0.0451017438014342	0.138795656814233	0.153169802333889	0.0645007188660439	0.155969763523943	NA	0.150923059282192	0.268913409718363	0.07505526007074	0.0370010496326286	0.180411914653401	-0.038037275188978	-0.0463260211867023	NA	0.175760366224763	NA	NA	-0.0324719289425172	0.0636214971818687	0.149754174274298	0.112096883737751	-0.257120831238478	-0.0426436629532605	0.256758840288252	0.140941141188819	-0.210932761768675	0.0946997962477839	0.110040662238805	NA	0.0588083582510827	NA	0.110522964021416	0.118686106921401	0.260034752542492	0.0294221728277456	0.104513773120584	-0.0606846427279864	0.0192910128513844	-0.20819419085673	0.0410517495347217	NA	-0.0190602700819419	0.118201875067422	0.0261631958226385	0.0652536318170993	NA	0.0771781641131486	-0.0710193785116386	0.147497905144964	0.108739823414746	0.0128866661374401	-0.318262372875376	0.0472631049720833	0.0978179989944696	-0.203075864623852	0.0883635433480635	-0.0770733772591358	NA	0.0381328887830436	-0.136833284820901	0.133161511118167	NA	0.17517504167659	0.121595794413132	NA	-0.109582704876823	0.110100288428462	0.180287722826422	0.299029574942888	0.181252326391645	0.135425542236688	-0.0237753256948303	0.162626022068747	0.0726906759104902	0.265907250042538	NA	-0.0331461635486403	0.129083997071613	-0.115543559754086	0.19252661568451	0.177558677992115	-0.109758055268891	0.109114515801822	0.16088521958491	-0.0819168585112858	-0.016947244934861	0.145675954592363	-0.105240930380249	0.0365074576839283	0.133437061734275	0.272676916020569	0.0302049015378355	0.297572437882035	0.0203145369708837	-0.0821952316689159	NA	-0.217334285941097	0.137092958640946	0.120519347640091	-0.0576733437414552	0.202950261526113	0.0160235682217106	0.162349060181878	-0.103309253525972	0.0501615022977252	-0.16923218050153	0.193666216824112	0.310131336385206	-0.100773552785937	-0.0514542263149074	0.169227593871557	0.10233335979466	0.261761442318718	NA	0.15313346211179	-0.217679008024752	0.0989692431178499	0.214524093038025	-0.169305919398799	0.158150529667558	NA	0.218385329840438	-0.0361507589990562	0.297362511356319	0.341434027502139	0.0426478967655438	0.291899129422349	-0.177974297231263	0.23573831511912	NA	0.0732939941608672	0.189009728947809	0.0324186534712851	-0.0346530479038219	0.132215254072839	NA	-0.0370892671409502	-0.161607084579221	0.000967073289054713	NA	-0.0181828124862181	0.0531777407319203	NA	-0.144045584045584	0.165378705688303	-0.117304472846269	NA	-0.218740617254549	-0.0914545791325977	NA	NA	NA	NA	-0.0316488052710963	-0.144813315339631	0.0145978319352932	NA	0.000403623437679165	-0.0988492851031551	-0.00854595009393771	NA	0.0617674402194526	0.0241595441595442	NA	0.0943716757958244	-0.121159006112566	-0.256718971889251	NA	-0.0842316953772062	NA	0.0891986628209538	NA	0.0373545729582881	NA	NA	NA	0.140924558757376	0.014880791722897	-0.0706559762906512	0.0426362537817646	0.0409734240074797	-0.269810977922433	NA	-0.166090338969596	-0.108777574907606	-0.206798091256296	-0.204875940479656	-0.126178896209856	NA	-0.0590722658834114	0.15898811886428	NA	NA	NA	NA	NA	-0.0467832729133039	0.173017208682843	NA	-0.202323657308177	-0.0362753036437247	0.10753142282554	NA	NA	NA	-0.00442856764838189	0.101942437793831	0.173881612024027	NA	0.202321893219726	0.174863856473764	-0.107793213551727	-0.0859749675848747	NA	0.0197616716502165	NA	NA	0.132344926247425	NA	-0.0553249891949582	0.138442839123954	NA	NA	NA	-0.0599959425965618	-0.0455032503329717	0.138469653268415	-0.00283700954990236	0.246309438755259	0.146490963456908	0.0741778024750161	-0.0632810281107495	NA	0.150751237067027	-0.167262399336703	0.0552833567075053	-0.0102789905885881	0.141579388390534	0.100275374207263	-0.0418078378449896	0.0476282712815221	0.241981071330917	0.0915632469812036	-0.093614881850176	0.0105982905982906	-0.300912562955907	0.10520353170508	NA	NA	0.142528820795075	NA	NA	-0.113014562550166	-0.072046783625731	-0.0205971439407972	0.0708493203849241	-0.0033821103790144	0.0513152161449375	0.0235939774020269	-0.209501380399213	-0.0789083820662768	-0.210634278002699	-0.0418808711068773	0.0854686741993244	0.141393806285447	-0.00533460347701834	0.0100362520176762	0.0924562285552998	0.116805951752706	0.142640311185203	0.0973402838418318	NA	NA	0.198718918966597	NA	-0.249135155636704	-0.0619131539255378	-0.144513773120584	0.127825154827442	0.166098453776472	0.0297896350797488	-0.208294743898459	0.0941832711492154	NA	-0.15882335300292	0.0526523951910949	-0.100518818413555	-0.123260388275868	NA	-0.240685524772212	0.0950466160373281	0.410910181436497	0.584102034876029	0.323529235355861	1	0.545319608725181	-0.252617466239757	0.156550854259833	0.0334499395799705	-0.342652306986672	0.0162913568486324	0.051415769186667	-0.332257239377982	0.140444726698597	-0.166353540966544	-0.0642600972012737	-0.245129969216657	NA	-0.099167879477477	-0.193416069081704	NA	0.436484915851652	-0.204478314942711	-0.123391636456652	0.0642798549919293	-0.146568583348769	-0.00951196492992159	-0.0269743236925899	0.0247113510271405	0.0899148827322202	0.00686089280516525	-0.0809374366030713	0.118706570347437	-0.0690294867384651	0.209879600963192	-0.0497991585298087	NA	-0.255627353955527	NA	-0.0694708616690041	0.047076817231616	0.119992425003522	0.0268776516454535	NA	0.18081624372646	-0.0426623622908453	0.118602136311115	0.0170280401859349	0.095285473613647	-0.0906808499378159	-0.0113261534933362	-0.203233221313717	-0.309921762677181	-0.107235055965706	-0.0123560283312605	-0.0490293103296199	-0.0788000670353612	0.0737219620191756	-0.104607622626198	0.0411170208074233	NA	0.153721962019176	0.162206874652695	-0.0224279149356549	-0.106513543789086	0.110175791414182	0.170275815229376	NA	0.0340963015885616	0.168984502482954	-0.273296111067009	-0.0935633704673952	-0.11839397387385	-0.0693950058655941	-0.264562109144152	0.00412902542933503	0.126807981336649	0.0915544265389467	-0.0384151429352668	NA	NA	-0.203221931147628	NA	0.173104707470033	NA	NA	-0.0374540675469468	0.26292821042047	-0.184527180192815	NA	0.0957374330748944	0.0718170993093594	0.0799710689493971	NA	0.0408887477618128	-0.125871944819313	-0.0136815643936387	0.270648919936846	0.0801570038721742	NA	0.0416183747453097	-0.0361013645224172	-0.00623922803489367	-0.204238751731012	NA	0.127034831926473	-0.0705187302091327	-0.0344808728709658	-0.0237185220466954	0.000158415142935267	-0.171473631287873	0.159965071048662	-0.0689875014333219	0.299916911433939	-0.0904663367821263	-0.00719642242862057	-0.0633505331957344	NA	-0.000131248180783784	0.0659486826669489	0.156884619794837	NA	-0.243105501309836	0.281810660386512	0.260805306378062	0.225227170490328	-0.0615469291630282	0.148548949044305	0.017317703509654	-0.0301115785945507	0.12749914000688	0.222170005204061	0.00880774082012472	0.0482958023515299	-0.0388219417321585	0.0355188625157665	NA	0.250942640664003	0.0874546849779048	-0.0509398181224807	-0.24179513640814	NA	-0.132729662265266	NA	NA	0.264886701419209	0.00478808929710685	0.149553421008529	0.05527665317139	-0.0115946477556385	0.0254519153590361	NA	-0.219410265230699	-0.182621259029928	NA	-0.198993411129634	NA	-0.258986531184674	-0.222989247880889	-0.183797200391628	NA	-0.0592366789270814	0.0123793186664623	-0.132752595415134	NA	0.0843234279766788	-0.00923958967302621	NA	NA	NA	0.136337575966059	NA	NA	-0.13064839071031	0.053356972118582	0.341863053813518	-0.0500644774328985	-0.0265301262205287	-0.0453204907694072	-0.113212140456722	-0.0129706367477265	0.0851088001552398	-0.144169423054872	NA	NA	0.205000837942014	-0.223604914750426	-0.104478844169247	-0.329089642154658	-0.0747327847018249	0.287183720991771	NA	-0.317083608972154	-0.19141347587168	0.225749693489632	NA	NA	-0.113099238795833	NA	0.125150785460383	-0.127829377364981	-0.0879306360420912	NA	0.234333395076429	-0.160968484559816	-0.143392165683187	-0.125441507237173	-0.16256674869678	0.0197239201573567	NA	NA	-0.00446490787048063	0.147144734636995	0.00616901731452815	0.0322221340177997	0.0185906697361806	NA	NA	-0.141886339781077	NA	0.108993499334057	0.106673017385092	0.157057853280764	0.191887662847415	-0.137045328252759	0.111120637188749	-0.158347401938733	-0.185269861430852	NA	0.0850170675557673	0.13741366992141	-0.127010840323534	0.0285807026364302	-0.0202002240392333	0.0529473507801681	-0.0574838806417754	-0.0255658754729962	0.192739011934058	-0.101999594259656	0.0261325006835843	0.191834740193873	-0.308295273124994	NA	0.253145987139795	NA	-0.131155389731241	-0.0643151367609572	NA	-0.198700925264393	NA	NA	0.157953657396382	NA	-0.00655358859693225	-0.187839079851464	NA	0.0519305301967841	0.223325483139725	NA	0.141021230804513	-0.136487876302118	-0.0168904412867261	-0.0410619812477398	0.113027263987016	0.250348848491263	-0.264392074337989	-0.105834016917608	NA	0.0751064186358304	-0.0223474725022713	NA	0.194590951990333	0.060390745591984	NA	-0.0631293165039295	-0.216649466804266	NA	NA	0.142144602330361	NA	-0.27497975708502	0.114540499060623	0.264425568698014	0.406109038307181	0.229055262633544	-0.0463486015188802	-0.0039691993657396	-0.103633845801028	NA	NA	0.0197249786104275	-0.08548843198998	-0.155119472890371	0.172568071763118	-0.0878847697423549	-0.285608390004675	0.0305670662327009	-0.057984176126591	-0.230749825796265	-0.133611000855583	NA	0.220405916752666	-0.0285425983258801	0.0202841946495197	0.177980275709697	0.198325174424246	0.164445164584616	NA	-0.286660139539397	-0.186643027881418	NA	0.022708757817117	-0.0674329866899526	-0.10011099648453	0.248925934746368	NA	NA	-0.336616301941379	-0.243964612385665	-0.0194808287687545	NA	-0.017832464519771	NA	-0.0945741931500445	0.103917864041703	NA	-0.0850008379420144	NA	NA	NA	NA	0.0053067308794863	0.00138763197586727	0.125516657405202	NA	0.372079419262082	0.0211966858967604	-0.0292432942587741	0.0474395138172228	NA	NA	0.0305430854059047	0.0180755559083732	-0.38742945851305	NA	NA	-0.0588637506284565	-0.126552177326171	-0.284420100023815	0.0958439840173586	-0.102464607975444	0.0471032785583869	-0.133142458962892	0.0353465141917843	-0.133549257759784	0.218346167076817	0.372694733313928	0.212345796618242	0.202179707690544	0.292707787568469	0.275267303502598	NA	0.123502068393709	0.149148386300089	-0.0822389810625105	0.316268600107609	-0.243487250050718	-0.148843551815688	-0.193972109761583	-0.202988013018973	0.0158577439072795	0.0272368200541575	0.13191218367689	-0.0920056803648135	NA	0.0815576901025817	-0.0403415275241901	0.056594427244582	-0.172758946133559	-0.177051326153493	0.0684632143455673	-0.03613029557302	0.279660236564261	NA	-0.239285896994875	-0.121811366021892	0.00993005389290219	-0.0443463611265469	-0.0968516398835388	-0.0749144858123186	0.0194811815864447	0.133612412126344	-0.0277678106780274	-0.191173912659981	0.130653330157974	NA	NA	NA	0.132505623031939	-0.296196801707638	0.196664461556102	-0.0211009676025156	-0.0017348045831018	0.0308708422640311	-0.161403170190714	NA	NA	-0.0608529367662495	-0.059137537156113	0.024383230575181	0.266435571079534	-0.0549545306201653	-0.0624466142732397	NA	0.0374508921877343	0.134247483968846	0.13002884284618	0.0951252943822603	0.217018514108297	0.247717886974853	NA	-0.115335750134512	-0.255498222680885	0.0804791264233989	0.039679994354917	0.0811942878815944	-0.07733163980842	-0.0553521561571097	-0.0556732202552636	NA	NA	-0.0182833655279476	-0.273611530082118	NA	0.0731387543771445	-0.107384650666384	0.0133192206257222	-0.0077097721679765	-0.129834087481146	0.0358914379967012	0.00340151535197975	NA	-0.0706640910975276	-0.256967002725517	0.00706587988321734	-0.229637038801125	-0.234787118626128	-0.00129378247025306	-0.148241997653762	NA	0.123331304631614	-0.165513129228299	0.0919100667707479	-0.235887204184418	NA	-0.260633131345206	0.192113818986884	0.0525529006024362	0.0186128972506681	NA	0.0709354079013522	NA	0.00195178746262338	-0.301455549381246	0.0514697502932797	-0.141029698429079	0.0904628086052235	NA	-0.0635509336438129	0.193534968643328	-0.0541419914794528	-0.0349166027184603	0.221712047842079	0.166056115653639	0.17638908734884	-0.138804124438799	NA	-0.0197034567313205	NA	-0.148589875896377	0.0785181657008282	0.120637188748644	-0.036318700219629	-0.0846607216885855	-0.15877360570859	-0.0422276908964215	-0.0146070051952405	0.120070210720366	0.114981168355781	0.0750861382415691	NA	NA	NA	0.236804882996833	NA	-0.157417374507158	0.0851761883340831	-0.0212957229675496	NA	-0.195721027052296	0.0844761980365696	0.0485403050108932	-0.0744148959628836	-0.0464357474883791	NA	0.00156404082100677	0.0440697520573682	0.183242218164819	-0.102374639464423	0.0474899667469327	-0.0189921762677181	0.226017482116553	-0.0814555565659866	0.224898344402988	0.218007462094149	NA	-0.042670829915412	-0.0315669515669516	NA	0.0141543400986125	-0.0418328879009994	-0.0367886533830806	0.294552318453247	NA	0.0292023674067018	-0.0740673705379588	-0.0801894630996798	NA	-0.106140968308151	0.0157700701022352	-0.0624148606811145	-0.196181454138111	-0.249847847371067	0.177404143843772	NA	NA	NA	NA	0.0952205551586357	-0.288050594056786	NA	NA	NA	NA	-0.00817231615993226	-0.281361523466787	-0.0353516269305743	-0.0894943240454076	NA	-0.0193771003678124	-0.0623450027784393	0.146009720127367	NA	0.235205913224489	NA	-0.126066347366657	NA	0.171140218570559	0.127292036022686	-0.28032882608734	NA	0.0582258562444321	0.0872147689485151	0.347683487250051	0.117325994725376	0.0960270963986134	-0.0314095948770871	NA	0.17976661109788	0.0435542854118705	0.152803224753689	0.0984890669285519	NA	0.0151341161594133	NA	NA	-0.0919284132906424	NA	0.158397854868443	-0.106887363559875	-0.150091115168515	-0.179649828442398	0.0590263995836751	NA	-0.163475254249248	NA	0.0864798496996639	0.0659472713961878	NA	0.237210976158345	0.0978437546858599	-0.0813188325262629	-0.00757146763338714	-0.0196357157347869	NA	NA	-0.0982452612173974	-0.0378164113148633	NA	NA	NA	-0.101492595238725	NA	-0.282912510033253	-0.21862685283329	-0.160529579353109	-0.0631017967240877	0.137904439328588	-0.00375362740687818	-0.065809672496979	NA	NA	-0.300451783052402	-0.30646873594242	NA	0.0681516763250509	0.0886641440201812	NA	0.0219307948100518	0.308396178984414	-0.0730777169167262	0.0178409321443377	0.0477214151517557	NA	NA	0.0418801654714967	NA	0.0488931227011722	NA	-0.134637700334295	0.114315401374225	0.0319945666075697	-0.026220705106154	-0.0464830250588765	0.164163601562982	0.00386511779700634	-0.27408113042788	NA	0.0644802554400078	NA	-0.0771799282016	0.006544415336985	0.0567528423875173	-0.152695968175844	NA	-0.242749155442654	0.171277464652078	NA	-0.166351071242712	-0.131115168514549	-0.246061760736683	0.176519277076553	0.066287740467307	0.33852680973424	-0.0479306360420911	0.305690067299974	0.125959796424193	-0.233606237816764	-0.0890332227367145	NA	NA	0.18640593439355	NA	NA	NA	0.097810942640664	-0.16050523493248	0.0896809646035652	-0.238231677736322	NA	-0.107340195637409	-0.0511306924929216	-0.119522990482743	-0.0973169978742734	-0.160309421114375	0.0161311776172457	NA	-0.159154648814092	0.122345532004975	0.196948126979087	0.255191976925723	NA	NA	0.0856369682375874	0.0614326162313778	0.00866802501477424	0.260154710557187	-0.247656849514435	-0.211879724449384	0.354303758390446	0.169220890335441	0.0373450468806506	0.0308299154119588	0.190943522708229	0.189863900575975	-0.149469450398243	0.0707145440272375	0.0131551603997424	-0.0818067793919187	NA	NA	0.00119816887618745	-0.00399813006624152	0.221094616884091	-0.0769255466469089	-0.0282511709137096	NA	-0.126205710354317	-0.0757393735721909	-0.00466954213084244	0.19640866873065	NA	-0.126228996321876	0.227013486456211	0.169629100403094	-0.102309015374031	0.0864569165497958	-0.0174133171037196	-0.278650472334683	NA	NA	0.12818148941988	NA	NA	-0.124424333836099	-0.0230802748449807	-0.0768010020022404	-0.260216806470676	0.116677868628333	-0.125965794324927	NA	NA	0.347955509689256	0.120813597593783	0.283734222433913	NA	NA	0.157772309103578	0.077870392421476	-0.015073077364099	NA	NA	0.107524366471735	0.1080119605197	-0.00286699655120708	NA	0.202678239086908	-0.149235885087278	-0.160300953489808	0.0734538205745636	-0.17148315736551	-0.340839176876329	-0.263112028437106	0.0112806400112902	NA	-0.00767554885201944	-0.248718830762174	NA	0.0259091670856377	0.161417621479541	NA	0.299846700713574	NA	NA	-0.169089289336967	-0.0727439513817223	NA	0.0373111763823838	-0.140023109558713	0.0568332848209009	-0.238164642375169	-0.0567856544327133	-0.0423857532216665	NA	-0.0506092279466892	0.149157559560036	-0.275425365827843	NA	NA	-0.231811807044005	-0.242956965062228	-0.227839079851464	-0.212401541813307	-0.191064186358304	0.0728981327123742	0.162861704285853	0.0337808825734522	-0.0449165145140377	-0.194164588937807	0.145364416571847	-0.15834352094414	0.201703050990977	NA	0.0044585571520556	-0.082756395504785	0.233515916488053	0.27763506302206	-0.100675469468039	-0.0898016282536406	NA	0.162511709137096	-0.323777971827507	0.241393277058912	-0.251035784534237	-0.0325689538073439	0.0692263590096407	NA	-0.256969119631658	NA	NA	0.206564173127641	-0.0515202032229896	0.0973081774320164	NA	-0.157833346563997	-0.239563917334815	-0.298492939235973	0.0715450768701543	0.106856482584037	-0.0696712621170825	-0.205719527577113	0.142087445864536	-0.165378705688303	NA	0.163636491933706	-0.143649722597091	0.0419027458036746	NA	NA	-0.0960757852398719	-0.155937657114128	NA	-0.0565711412770236	NA	-0.0334291233362441	-0.0304502835772186	NA	-0.079625660430614	NA	-0.0138092843975197	-0.00469529782223281	0.12370529138331	NA	-0.224758275779948	-0.0866915403138313	0.236422428620571	0.0581824596685278	0.269017843754686	0.0768140562567807	-0.0300456016864686	0.215610418706394	0.0691222777910084	0.129743766152435	0.0672160038104311	0.00301482716343397	-0.082129607578524	0.0451814805994373	0.00288463743572103	0.446793151808632	-0.0359701163416334	-0.159695885236863	-0.160225450504088	0.0782136840341175	-0.162530408474681	-0.0705670662327009	NA	-0.159760789605991	0.00507528247466328	0.198326938512697	0.101636544856359	NA	0.13644024591393	NA	-0.0408950984802378	-0.152181207165727	0.160134776357687	0.0591943408042479	NA	NA	-0.205249574413661	-0.284194649519727	-0.068131565716705	-0.272663156130648	0.0601360112196025	0.0997373272295873	-0.140814479638009	-0.289300274315754	-0.0175230434053963	0.0863634198618719	-0.034736665696418	0.158922847591578	-0.0607661650538226	-0.203292494685684	0.0819232092297108	-0.233808755170984	-0.151407477970945	-0.276137704744516	-0.0487908055709913	0.100087322378344	NA	NA	0.255130939465305	NA	0.0372926567430216	-0.309863900575975	0.0474560962486659	-0.0550617871980101	0.0460554100182583	-0.0584082629903063	0.0844031647746818	0.176512926358128	0.227412523263916	NA	-0.175056494932656	-0.102443438914027	-0.0726419870692317	-0.16207350956577	-0.0349846965326841	-0.314684801495947	-0.0337900558333995	0.147070290104346	-0.0314050082471135	0.28303493777178	0.0591932823511771	-0.251060834590246	-0.288381537050268	-0.251928413290642	NA	NA	NA	0.103548463919981	-0.130450812803754	-0.0854803171831036	0.124332248418936	NA	0.206978381096028	NA	0.177460241856527	NA	0.113595300468365	-0.0557734204793028	0.0482100676527921	0.132344385347481	NA	0.0865430040662239	-0.0436266130383777	0.258791423001949	NA	-0.074514037733852	0.00837165815493989	-0.0428493556666931	-0.0594942358409851	0.163206759986946	0.168193132403659	0.0941370520317889	0.00999744207174548	0.0750930115635998	0.0726366948038775	-0.0684166424104505	-0.0553510977040389	-0.123055754015506	NA	0.0534130701313364	0.240507351838621	0.141125664840835	NA	0.130943699117074	0.123367997671403	NA	0.275167103278558	NA	0.0216090250765173	0.31821230083109	-0.0446049764935214	-0.0260792252123521	-0.146603159482416	0.0553620350524375	-0.21980436259074	0.169040600495709	0.202494773887963	-0.0303786615860919	0.110664796732908	0.0548169317209565	NA	0.209729653444824	0.0909796865214822	0.270499678053858	0.177559030809805	0.263352297284186	0.298941017702628	NA	-0.234328102811075	-0.0635657519868046	0.0525903039163034	NA	0.0632044666719589	-0.0322669418644651	-0.0790636218499996	-0.115250015435774	0.0385573284644492	-0.0495931129986858	NA	0.295999929436462	0.00804177361452903	-0.0128284512185441	0.0657652174680038	-0.223670186023127	0.063753450998033	0.175179275488873	0.24633554726434	-0.000506293385550352	NA	-0.0357102692625467	0.229544247748582	NA	NA	0.148611397775484	-0.188792040432907	-0.0742610674499219	-0.0738556799237914	0.215713107681116	0.216647349898124	-0.292704965026946	NA	0.0118215095304879	-0.0353156395261658	-0.147666199183227	0.11911478041509	NA	NA	0.185130498443192	0.0469713288853017	0.0736947950570242	NA	-0.143325835957415	0.20628509433463	0.157532393074189	0.0134141285844072	NA	NA	NA	NA	0.104068870013142	NA	NA	0.0259215157047974	0.0070683496070493	0.169019431434292	0.0171388249406825	-0.201632840270611	-0.191364787030422	NA	-0.156759016697097	0.0346777451421414	-0.0788741587503197	-0.0984304905047939	-0.00240198283541937	-0.00217723796671165	NA	NA	NA	NA	NA	0.00490099053566546	0.239803480546515	0.192234482636959	0.00104998544627028	0.080343997248022	0.364069752057368	-0.0848413643460083	0.116921665652316	-0.0274735607243347	-0.0942213754597656	NA	-0.113483104442857	NA	0.0713704321134662	0.0950607287449393	0.013748952572482	-0.0792643751157683	0.104378643945207	-0.289531722720577	0.23387896589135	0.206796679985534	0.138260079560389	-0.00633695853510095	NA	-0.0573625113563194	0.110339146004781	-0.183516004692475	0.119220978539864	0.00482160655535269	-0.0479048803507008	0.256595132879963	0.332735660166001	0.260327591225424	-0.0166956859216921	0.195126882061867	-0.040913092182442	0.132855970998386	0.137239025164722	-0.0809060358286365	0.066919989768287	0.11100879398093	0.00856711915535445	-0.266561174177273	-0.0612900778845051	-0.074968114101241	NA	0.184834484401048	0.111143923156307	0.0382172122110203	0.128693427888474	NA	0.304202940735449	0.204490310744181	0.135347216709446	0.223722755858979	-0.0754595891437997	NA	0.14712674093479	NA	0.19506831432528	0.0469307507078405	-0.0128827851428471	NA	NA	NA	0.184086863715347	NA	0.0359371310574063	0.235836398437018	0.00628333024617854	-0.0439180404505482	-0.086042355763718	NA	-0.201434909546365	NA	0.160428320675999	-0.0469413352385489	0.0343439796071375	-0.0393515210852672	0.154769477741614	0.0282345884822665	-0.106915755956004	-0.166703183297611	0.0789800040574034	0.0242562162066806	NA	0.0571910419588438	0.0843886992493804	NA	0.0586340663120849	0.0626844133964877	0.338776957476648	-0.164912280701754	-0.0221915270831679	0.0744343009358489	0.249190195196387	-0.0386698773076482	-0.134136346396408	NA	NA	NA	0.284155486756106	0.136916196978116	0.355841690702372	0.124841364346008	0.034079013521738	0.0964762333183386	0.16701824949503	NA	0.0479800305187302	-0.0971113051608408	0.106085928748467	0.118474769124924	0.22071392659628	NA	0.319451015673926	0.100758734442945	0.075074312226015	-0.141185643848183	-0.268091697317703	0.080553923773738	0.010974394256128	-0.243560283312605	0.116650701666182	0.0843603048662652	NA	-0.0933192288568912	NA	0.176148112866379	NA	NA	-0.103475430658093	-0.135922662362291	0.14653224312667	-0.110816508339728	0.0919125364945798	0.0558676228026073	-0.131148686195126	-0.294483519003643	-0.0782313249186314	-0.0194769477741614	NA	NA	-0.100368518077496	0.104749808155381	NA	0.0244329778695104	0.118031982923624	-0.0365561465251868	NA	0.0513201555926014	-0.0369577182534657	0.0592659627953746	NA	NA	NA	0.338315119120073	NA	0.146009367309677	0.310171557601898	0.22869466275039	0.174243250156563	-0.0631688320852408	NA	0.0653538320411385	-0.195683628377127	0.0807010487505843	0.0301747329611107	0.166149965159253	0.166039886039886	0.0779296657934429	NA	0.132978751554603	-0.0175410371076006	0.0654815520450195	-0.0200612138692634	NA	-0.161473366674605	0.0789990562126785	0.322518765490902	0.063141312305399	0.173483986487082	0.0853247245816905	-0.0286092808693428	0.091108464978434	NA	0.021669356901555	-0.112902729300868	NA	-0.0545824891801833	NA	-0.0169754703500834	0.172233247775043	-0.0242001181939262	-0.0173155866035123	NA	0.0620264084041174	-0.0834375027563882	0.271079357518986	0.0195146992670212	-0.0338980180466249	0.0160687288860663	-0.114268829439108	0.305678424316195	0.0711806161960961	0.216689688020957	NA	NA	0.110077708096284	NA	NA	NA	-0.152450596919073	0.116250959223095	-0.0726437511576831	0.047317086078696	0.114276591428294	-0.176098012754359	0.00174362502535877	0.224943505067344	-0.0734831044428568	0.110060772847151	-0.0167510782990659	0.0956516983761566	NA	0.120863344888113	0.0528422157693823	NA	0.0873872967990615	0.130561597558502	-0.0586735818933961	NA	NA	0.139697106012895	0.153103472608117	-0.0160613197145705	-0.132692969225477	-0.12249124571106	-0.00967990615049438	-0.0309230592821924	0.155760189815917	0.108969860548808	0.0922480661180352	0.0861168002963669	NA	0.121900628897533	0.215267832729133	0.092285817610895	-0.00120804777151526	NA	0.0579492471752534	-0.342976546444039	0.386603159482416	NA	-0.182397572614291	0.0596053734134229	-0.270298571970399	-0.152570012260415	NA	0.0736175279828531	NA	0.267137678283189	NA	-0.0364291321566863	0.127325906520953	0.0261261522696015	0.0014255601290537	-0.103469079939668	0.152749949282457	0.311399010346379	0.0306224586100747	NA	NA	0.206510897656409	0.161275788768049	0.182274086422693	0.0652740952431355	-0.103541407566175	-0.0858768842669771	NA	0.0338546214707205	NA	0.118928492674623	NA	NA	-0.0732819983593977	-0.0299122365995431	-0.0427054060490593	-0.0554251894189975	-0.0346629267991497	-0.0256812468577174	0.142907394176744	0.0366397643177829	0.230357492524675	-0.104942799431964	NA	0.147645382939501	NA	0.0496298060384748	0.0582667830965045	0.0477094193502862	0.120927204890053	0.0175360976599367	NA	NA	-0.00319053037319291	0.333697441189701	0.0503795436303176	-0.104728286276274	-0.0502800490416589	0.0216555970116342	0.0472398190045249	0.224523652015912	NA	0.240802307427694	-0.035597893678389	NA	0.171279581558219	0.0127148439222743	0.0758727386591164	0.151264939624073	0.15471408536424	0.186900584795322	0.217310999973539	-0.0742007356248842	NA	-0.129098815414605	-0.103551639279193	0.108875658225503	0.175616769424819	NA	0.188500613020737	0.038660704047701	0.00262319952722429	NA	NA	0.00341280551806868	0.21537755903081	NA	0.121444082806312	0.189019960660828	0.177379446605453	0.306206945216233	0.165841602497949	-0.171573478694222	0.125603097739321	-0.00789041482539935	0.0571995095834105	0.147648558298713	0.0419909502262443	0.087673784763568	0.0429142741217045	NA	0.101156007162199	0.124266624328544	0.0205149374189622	0.0128535012745539	0.15601633545906	NA	0.00380619724272975	-0.0352150864844363	-0.100832826157904	NA	NA	NA	0.286769513023383	NA	0.070053716493345	0.108513667275277	-0.139602903689591	0.233963994954707	-0.313228370070475	NA	0.0975590308098048	0.0912157215562788	0.0337410141744507	0.101943143429212	NA	0.11852028260697	-0.187031480158415	0.197135473172625	-0.00420805659195752	0.275942949379482	0.0343379817064028	0.1248307798153	0.130027431575419	-0.0403210640981539	0.243906750284459	-0.0229853668862957	NA	-0.149488502553518	0.125465146022422	0.116887089518668	0.287607455037796	0.225877766311203	0.108043714111826	0.180948389911919	0.0937087313557902	-0.0135647817381563	0.0479588614573135	0.0176108950102758	-0.0735942420152946	0.169577236202623	0.11003536997345	0.267140500824711	NA	-0.212218429432052	0.0846328490910534	0.212265354184859	0.110751589884717	-0.0482601677648117	0.0507136619830118	-0.123581805191712	-0.0558524516419253	0.0486609686609687	NA	NA	0.0314053610648038	0.196361391160153	-0.120419853051432	0.305328429167438	-0.201483598387623	0.155773949705838	0.0535007500463737	0.106735818933961	0.115787356778069	NA	0.259917816404067	0.0995686803736339	NA	-0.0360794898256199	0.227550474980816	0.173831159094317	0.0954354211320156	-0.0686050470570594	-0.108031718310356	0.0629123336244079	0.23853263122613	0.0605576283594859	-0.340117664699708	-0.0691085179010876	NA	-0.0157476647879125	0.198092667566352	0.296773305813553	0.217604210667815	0.140346643380699	-0.09380963721521	0.0664832014677216	0.00931262293491396	0.267452391662918	0.188982561985658	0.205924161837475	-0.142556693392607	0.141229040424087	0.226183659248675	NA	0.0558623305372531	NA	0.157713741366992	0.164525592513209	-0.0834579661824244	-0.136041209106225	0.0814716025861537	0.0499166468206716	NA	0.147390295749429	NA	0.117209212069893	0.225609624866591	0.135857391089589	0.215089306977852	0.00848138445661665	0.0735596658816473	-0.167459271607878	NA	-0.140489181727572	0.202067864482725	0.0765787268573646	NA	0.302867878595433	0.0508318559092553	-0.137982059220449	0.113312693498452	0.1147010311097	-0.0329888068587759	0.188235294117647	-0.167588402882521	-0.0205593924479373	0.198504070502155	-0.42602594974112	-0.0313228017252785	0.339780018170111	0.0230753353973168	0.00497684633907544	0.0948437458654177	-0.0765836663050285	NA	0.192893546082401	-0.0118560856641352	-0.0172795991991038	-0.105418044860769	NA	0.0283559577677225	-0.00828874599772433	0.149846259691461	NA	0.149433110176144	0.15843137254902	-0.100187522602383	0.185967029186843	-0.106074991400069	NA	0.377011104936802	0.0475584133788468	-0.0880555335044499	0.00743422155186861	0.28206080812892	0.184650666384412	-0.0416660051334974	-0.027991144275974	-0.0397039859578559	0.0122050223598211	NA	-0.00706905524242986	NA	NA	-0.158667407583816	NA	-0.0484873823573514	0.0166900408386477	-0.00726063524825135	0.230064653841744	0.157111834387376	-0.142985366886296	0.0618559974597126	0.0549721715046792	-0.00436541328182195	-0.155183685710001	NA	-0.0354800525698359	-0.178675345981848	0.165683540172704	0.251311335150344	-0.00712973988515784	NA	0.110799573090595	0.177891032256357	0.217412964286029	0.0309138860222452	NA	-0.0451059776137176	NA	NA	NA	0.0745457913259771	NA	NA	NA	0.0674389845906874	0.169140800719748	NA	0.16542563044111	NA	0.141788256463179	0.196903671950112	0.154133700263731	NA	-0.0194864738517989	-0.0417736145290325	0.25388514020093	-0.14011978160585	0.0394965291559719	NA	0.200762086211003	0.0563679182874229	0.287531246416695	NA	NA	NA	-0.0441893572543727	-0.138410732714138	NA	-0.0798451130339675	0.0227179310770642	-0.0325950623164245	-0.0121969075529447	NA	-0.13053478341404	0.237047818885257	-0.115176276538506	-0.0517276600248736	0.201124782796609	0.079917793478165	-0.0191456519629894	0.0973547493671333	NA	0.0646150317976943	-0.290359080204281	-0.0881335062140016	NA	0.0257285244282148	0.0123285085514188	0.100704753336332	-0.0573967346722765	0.141492948056416	0.228633978107662	-0.00395826166724	0.0874698561385868	NA	-0.063303255625237	-0.112656452594533	0.0627479205807379	0.0849659089906768	0.21759043158424	0.0341972074479814	0.253102943381581	0.242289786809911	0.0998526986143085	0.0422911980806718	-0.0296656170340381	0.420074268123804	0.179304772741305	-0.0235121236978822	0.0729249468568354	-0.0697386502959258	0.24455275947536	-0.129776578197631	-0.0245444682596385	0.159310947050885	0.128752701260441	0.0120060331825038	0.122920272022439	NA	-0.0994078042750751	-0.0810690376015454	0.0756211796459474	0.169425524595803	0.144075573549258	NA	-0.0185190477450539	0.147092164801143	-0.109513199791838	0.165651786580579	-0.0491076358568619	-0.0781081915447241	0.0319423495894084	NA	0.0785947271396188	0.0112256004516066	-0.00495726539451771	NA	-0.12947139089554	0.223672655746959	-0.0337399557213799	0.0816762368465155	-0.122482425268803	-0.158007991320685	0.11017438014342	-0.233792172739541	0.00127861130957106	0.0337914671041606	-0.016737318409145	0.0234535559612959	0.154155222142838	NA	-0.0981431291527201	-0.112676563202879	NA	0.255569139036631	0.0950314448766461	NA	0.200522875816993	NA	0.229755938362749	0.130585589161441	0.0683312605294029	-0.0962003298845404	-0.0161650481155125	0.120256145643143	-0.22219434962469	0.0606835842749155	0.0741816834696092	-0.0363310488387888	0.0412450936289946	-0.260113078069734	NA	-0.176277244141021	-0.146371358259903	NA	0.142659716158168	0.0706676192744304	-0.062213048962275	-0.0539334762244979	0.00773411727078913	-0.0250197136884443	0.0210191138983709	NA	0.172170093408483	-0.164834307992203	0.069640214160338	-0.128435870974571	0.165600275197798	0.217794713026911	0.160112901660889	0.216720735977702	-0.0682645779859402	-0.0038876981291842	-0.0293921833240719	0.204014712497685	-0.1273051015061	-0.0429125100332531	0.229309271166856	0.138190221657714	0.333951469926702	0.255686627327494	0.261004295555379	-0.0286435041852998	0.153761477600487	0.0358501583269385	NA	-0.00499801540049218	-0.0411438349518845	-0.0433619997706685	0.00950208603459377	0.0289970275109594	NA	NA	-0.134006509486386	0.176593015973821	-0.0382281495594189	NA	-0.0427156377620774	NA	-0.112087357660113	0.192426768278161	NA	0.0172118597207325	0.237277305884117	0.0755848394238487	0.0173903839538514	0.0756822171063657	0.281486420929145	0.112410724988377	-0.0425720409621338	-0.0242650366489376	NA	NA	-0.0353502156598132	NA	-0.223628906353365	0.0376689335203267	NA	-0.0372432622620257	0.178991470632338	0.212564543586215	-0.0630580473304932	-0.0403221225512247	0.150937890938574	NA	0.198983179416616	-0.263786615860919	0.0333543259859049	0.028006315436656	0.161046104451677	0.217478588376421	0.0367710124985667	0.168996498284424	0.111445229463805	-0.295661577271484	-0.0539101902569395	NA	-0.0981930441992361	0.133596535330281	-0.0311372196201918	0.10166265336544	-0.0371439407971916	0.167563352826511	0.337257724502307	-0.19583922097854	NA	NA	NA	NA	-0.0605685710503007	NA	-0.164639552627169	0.0351713370908417	0.0301659125188537	0.197578612191615	-0.139104725110917	0.0795459236326109	-0.147800622723223	0.00554064900814127	0.255274536265248	0.300407328023427	-0.163997777248551	-0.0223799317297769	-0.107643971668739	0.194389845906874	NA	-0.201148774399548	-0.0352408421758267	0.160457251726602	0.0188140033341272	-0.0404434918366807	0.117050091291577	0.0428119569915236	-0.0245966852777998	NA	0.211910419588438	0.237780776728145	0.32461591384192	-0.0466901290430702	0.195008688135623	-0.0423532939941609	0.00147830612226897	0.142655835163575	-0.263632434530267	-0.299820945022183	0.261376871036314	0.014744251276759	0.105411694142344	0.215368385770863	NA	-0.153880729979801	-0.0921813835745724	NA	0.0290033782293844	0.140692064309145	-0.103885757631888	NA	0.174222433912836	-0.0400656240903919	0.0995633881082797	NA	0.083694001217221	0.22251047427518	0.0661931853263123	0.00225909167085638	NA	-0.111069831441348	0.105093452585713	0.203810783872703	0.173787409700722	0.0898040979774726	-0.123329540543163	NA	NA	0.00164483607208065	-0.14135958296949	0.249159500057333	-0.123537702980427	0.0653951117109012	0.0652250535841867	-0.0332237834405017	0.0244908399707161	-0.102517530628986	0.236134529385303	0.310105580693816	-0.136678397854868	0.283188766284742	-0.176215148227532	NA	-0.275174512450054	-0.158513931888545	NA	0.206906053469521	0.0396429484974377	0.0312021380752031	0.0682321187584345	0.218538099900329	-0.339131186437688	0.16569059652651	NA	-0.0245596394203205	0.255024388522841	0.220939729918058	0.229938345108624	-0.330152681855468	NA	-0.084010125867711	0.0529999206160197	NA	-0.178179989944696	0.130293103296199	NA	-0.00808375891967223	NA	0.10672135340866	0.188564825840368	-0.00467659848464802	0.133091653215492	-0.107902234218024	0.102146013601122	NA	0.18797315057377	0.0301369814682508	NA	0.264886701419209	NA	-0.0450918649061064	-0.0205960854877264	-0.00426450742240216	-0.0735695447769751	0.275144875764071	0.151271290342498	0.263661718398561	-0.00435341748035247	-0.0167200303423214	0.251807396822877	-0.0386726998491704	NA	-0.050478685401286	-0.0647861483774796	0.129445635204149	0.131422472722782	-0.268113572014501	-0.0880502412390957	NA	0.181850352376668	0.0144941035343512	NA	0.033228017252785	0.157295299586321	-0.121270496502695	-0.035859684404576	-0.0962310250235947	-0.112759828177785	0.108000317535921	0.158896739082498	NA	-0.182633607649088	-0.13831159094317	-0.251316980233389	-0.0378188943818726	-0.137714623411218	NA	NA	-0.0156506399230857	-0.0663674772653101	0.255205031180263	0.0956114771594648	0.0659031691849029	0.129163733869616	-0.110696197507343	0.069356901555044	-0.0104469318091609	-0.0172736012983691	NA	0.0264098153881436	0.0119457013574661	0.167719651063304	-0.0511899658648885	0.332091415063551	0.0169895830576945	-0.0950801337179046	0.123036701860231	-0.00684219346758046	NA	-0.0558122304252335	-0.175915606008485	0.120732449525019	0.225580340998298	0.068794157339049	NA	0.197632593298228	-0.0200449842555106	0.223725931218191	0.195372795991991	0.182860116606247	-0.0117578269744849	-0.0168488087992732	-0.313225547528953	0.196305645965089	0.038296596191333	0.188672788053593	0.0915110299630423	NA	0.00909387596694098	NA	0.105416986407698	NA	-0.00738694398137123	0.00194649519726919	-0.0258491880782902	0.00419747206124915	-0.0142425445211823	0.208529014844804	NA	-0.202673652456934	0.0690668854136346	0.0365155724908047	0.0763003536997345	0.0728960158062325	NA	NA	-0.121969781164828	0.0292055427659143	-0.0339830471099821	NA	-0.0890621223748159	-0.0836424898344403	0.265568698014518	0.0828295978760375	0.00346537535392025	0.0839970716131707	0.0679181110140862	0.060704400518642	NA	NA	-0.214603477018338	-0.0762005062933856	-0.0966477027158142	-0.247003431152038	-0.00549196016688277	-0.179527753521562	0.110495797059265	-0.144608681079269	0.0666437393950714	0.0311783256311756	-0.33531511029963	-0.131066525915888	-0.154584248454218	-0.0319416439540279	0.089191253649458	0.0687758108191545	-0.0947583639843702	0.0819352050311803	-0.0210494562197349	-0.0372049782576098	0.14048741763912	-0.130788812151041	-0.0498471417356866	0.147489084702707	-0.329514434653754	-0.290592998332936	0.144718054563256	0.0985493900664179	0.37514963880289	0.105491783758038	NA	0.330054598537571	0.0792813103649017	-0.0549764053169626	0.163327614452085	NA	-0.140998297654644	0.138785425101215	0.185858714155928	-0.117490407769046	NA	NA	-0.270229066885414	0.134527268397237	-0.0804360826651848	-0.00207315674807935	-0.223361470544133	-0.0843149603521121	-0.0888486676721971	0.0105425454032265	-0.0188136505164369	0.157106894939712	0.126884884408104	NA	0.0348386300089086	0.129413175976643	-0.142153422772618	0.200535224436153	-0.0638825822726752	-0.124171363552169	-0.0528524428214831	0.340083088566061	0.146817319820416	NA	-0.134517036684219	-0.174284529826326	-0.0714558139945137	0.0170333324512891	-0.0754615362971377	NA	0.0059213392959523	-0.0646824199765376	-0.108936528885761	-0.174963703880113	-0.210883014474346	NA	-0.157867922697644	-0.313922715284944	-0.0946849779047921	-0.0031739479417498	NA	-0.234192973635698	NA	0.0110019140359698	-0.0837825584574811	-0.0827731470455929	NA	-0.244523122789377	0.0432984925864183	0.0960408562885343	0.136639587908938	-0.0951267056530214	0.182076155698447	-0.0939959249556773	NA	0.0390960810775052	-0.164045054819049	0.228837906732644	0.157582140368518	-0.152220017111658	0.275733022853766	0.170658622423328	-0.166792446173251	0.213359794660104	-0.00483113263299022	-0.120658897679245	NA	-0.00477997406789976	0.0082412927453003	-0.200067388178843	0.196136663591567	-0.101399098550801	-0.101799899446958	NA	-0.26056221498946	-0.0161107141912095	0.0672837448069646	NA	NA	-0.0257786245402344	0.0247318144531767	0.157792066894234	NA	-0.0827738526809734	-0.0148772635459942	-0.260505411341325	-0.324882644015771	-0.0097031921180528	NA	-0.105075106065818	-0.111251532551842	NA	0.098148589170261	-0.0845926278743616	0.0913063957026805	0.106585518597903	0.183693471990686	0.0156298236793593	0.0520106198124774	NA	-0.236216383089448	0.047743289848553	NA	-0.0249452691557955	-0.167742231395482	0.0687627565646142	0.121956726910287	0.274291056953596	0.0423250685789385	0.188544715232022	NA	0.231285403050109	-0.0254452118229208	0.00465789914706323	NA	0.221023347710654	NA	-0.177617245728701	-0.0337290183729812	0.0938413908073351	-0.0192952466636677	-0.173249009905357	NA	0.0715475465939862	0.222815661577271	0.0736697450010144	NA	0.00579644183359354	NA	NA	-0.16171998624011	-0.107668668907059	NA	0.082138428020781	-0.136748608575234	-0.101839062210579	-0.0175936069434521	-0.0881663182591975	NA	NA	-0.0548797332698261	NA	NA	NA	-0.128162084446914	0.0136805059405679	NA	-0.0613571132456581	-0.0516659169290748	NA	0.0565309250466096	NA	0.22588729238884	NA	0.0347500727686486	0.388270223068985	-0.160019052155275	0.0820689301746389	NA	0.0197535568433401	0.129593818634066	-0.25574519506408	NA	0.0598601077858044	0.0686473851798929	0.163496423310665	0.0916348689723303	NA	0.19825461088619	0.101758619777196	NA	-0.141295017332169	-0.0611542430737477	0.0877221207871363	-0.112392544962204	NA	0.0986284212290404	-0.0947297857514576	-0.156247078228502	-0.112269764405987	0.0891058717684105	NA	0.0756776371514947	0.194057491642631	-0.0598918613779295	-0.168456687218297	0.104610797985411	0.0846328490910534	0.191384192003387	-0.0787055118943664	-0.270516613302991	-0.0024820724511127	0.00700731214663103	-0.147607631446641	0.109209423760507	0.0861379693577836	NA	0.0346883296728498	-0.245738226914698	0.0721461081691506	-0.0881243329540543	0.197324230636924	-0.101695818228326	0.0718252141162358	0.304896933132227	-0.292438940488476	-0.080803013063075	-0.311188378185282	-0.226675839926614	-0.178927963448087	NA	-0.0378492233600593	0.146463796494756	0.0149330087410583	-0.101858820001235	-0.0181475307171902	0.0184100270787577	0.185475906961975	0.0111649158088787	-0.158271193317633	-0.18632937295476	0.113102414155046	-0.0236246725410812	-0.0788949749940462	0.0142400747973503	0.0281269790867314	NA	-0.193495805879707	-0.0249886657316998	NA	0.0209210305804733	NA	-0.0370585589161441	-0.0141324654018152	0.0850752824746633	-0.168686018716978	-0.12326250518201	0.153473578365219	-0.0173586303617263	-0.182749684669189	-0.0632185793795701	-0.137348045831018	0.0915937737903891	-0.0999465481199227	-0.136603247686839	0.0450639923085744	0.207508313266827	0.0725481375636174	0.0209309094758011	0.108876363860884	NA	0.183044640258263	0.102253622996657	-0.0973427535656638	0.0620091203372937	0.0396478879451016	0.0464809081527348	NA	0.187016308997733	NA	-0.00529191253649458	0.227041359053743	0.00779021460136011	0.00800437493935946	-0.131077417021689	-0.00447425793392237	-0.106854718495585	-0.0508629083523335	-0.0536780362167359	-0.0349042540993005	-0.131552662450495	0.251933352738306	NA	-0.129227946689247	NA	-0.129377894207616	-0.328332142573629	0.0634207439161	0.144045936863274	-0.13193293988251	0.0960704929745177	-0.193807343900223	-0.211929471743713	0.113469697370626	0.0263297257724502	0.124885653981606	-0.0271599057976767	-0.107769574766479	-0.347171195963766	0.081396099600434	NA	0.155294470464749	0.116589311388073	-0.0824009316504754	-0.00640364107856368	NA	NA	NA	0.122102793434063	0.0465786386529421	NA	NA	-0.09463170243356	0.180280313654927	0.180732978751555	-0.0560154534148342	NA	NA	NA	0.142517530628986	NA	-0.0770723188060649	0.0962885343071102	0.168266518483237	0.0543164646182484	0.00863768269341025	0.045134030601116	-0.190486976617008	0.0878897091900188	NA	-0.0741799193811578	NA	-0.084858652412832	0.10321822656188	-0.000542280789958809	0.0309015374030854	0.0515999400209926	-0.00909105342541875	-0.000957194393726902	-0.0694599304472788	-0.0222779674172863	NA	-0.134386141321126	NA	0.214310638335406	0.110897303590802	0.0732601236626004	0.0544302435324107	NA	0.0983394635407019	NA	-0.252965697300063	-0.0580981362405511	-0.180622899632188	-0.106728762580156	-0.0910978804477256	-0.180486006368359	0.221881753151103	-0.0725922397749023	0.0255792825452268	-0.00149206601218985	0.0123493247951452	0.0675328340963016	-0.0756924488193838	0.105967734822224	-0.111771233009623	NA	NA	-0.178384271387367	0.035208382948321	0.125849011669445	0.0784214936536918	NA	0.1216441304367	-0.0178723329187725	0.197798064794969	-0.249291806691187	NA	NA	NA	0.0366238875217203	0.0759489472802166	-0.0724105386644086	-0.0606786448272516	NA	0.0431898247378124	-0.0359408324733402	-0.0268963509830383	-0.185999488414349	-0.0674912016088487	0.0757750081589091	0.0611069655032503	-0.0236119711042312	-0.0473220255263599	-0.289730006262514	NA	0.0144665837545095	NA	-0.277045857479294	-0.171717428311856	-0.174376262425798	0.0396097836345514	NA	-0.286119975655579	-0.173185855538797	-0.266874829103931	-0.284090315715511	-0.265929277693984	-0.115740784842952	0.209289336967356	0.0974743545641378	-0.00673705379587733	-0.164648020251735	0.0945724290615931	-0.100102846356716	0.0241842413978637	-0.108090991682323	NA	-0.242344473551904	-0.0674971995095834	-0.0672830391715841	-0.353153572720136	-0.364824781914565	-0.00523863706526245	0.0611715311405714	-0.00501636192038669	-0.112397837227559	0.0818568795039383	NA	0.0768193485221349	-0.0229405590396302	-0.103358648002611	-0.109223183650428	0.00884020004763039	-0.0121524525239696	NA	-0.232784172598414	-0.14663244335071	NA	-0.244937330757764	NA	NA	-0.299511876725499	-0.186130736595133	NA	-0.00864121087031304	-0.0994458998174168	0.0853988162966491	-0.00249512670565302	-0.1793993278823	0.0424160955430305	NA	0.076824118337181	-0.157977648999321	-0.284656135058612	-0.162849708484383	-0.156361038342463	-0.0523330951813924	NA	0.0193164157250845	-0.0910195549204837	-0.243193000097025	-0.116064318664938	-0.104762509592231	0.0893457877978002	NA	-0.0663321954962822	-0.245036119711042	-0.262540463778854	-0.019970892540552	-0.134875146639853	-0.198626480731744	0.016201035519921	-0.151841796547679	0.0584985843190178	-0.138032159332469	0.0883444911927884	-0.248228766990377	0.140526227585051	0.054412955465587	0.0911568010020022	0.00913656690746474	0.0629758408086581	NA	-0.210618401206636	0.0125035061257971	0.0354998103604915	NA	0.00408315912959876	-0.0723960731391072	-0.0808898062148836	-0.0319958042916572	-0.235950005733287	0.183605973203496	NA	NA	0.0775570903125083	NA	-0.0884528062237041	NA	-0.23758461009235	-0.167711536256428	-0.123196175456237	NA	-0.364861827772044	-0.134892081888986	-0.245706120504882	-0.241512176620536	NA	0.108612809046246	-0.00683073291765758	0.0843691253093002	-0.120776211729368	-0.000197577906556235	0.110611521261676	NA	-0.112476162754801	-0.28838435959179	-0.132684854418601	-0.110334559374807	-0.085756573434592	-0.243749040776905	-0.138945957150292	NA	NA	0.0423225988551066	-0.342852707434751	NA	NA	0.0197225088865956	0.134645486076138	-0.230087586991612	-0.108233177211505	NA	NA	0.0181898688400236	-0.206797738438605	-0.0149439460894569	-0.270862727457155	-0.293292759298951	-0.0471396187804857	0.0862656893616646	0.195845218879275	-0.150194843569457	-0.29800852054722	-0.217567341215929	-0.269408060120134	NA	-0.19802774911134	0.057828583525178	0.0954537676519101	-0.0163926155257425	-0.289431169678848	NA	-0.251671562012119	NA	-0.198271898953014	0.0604800084676246	NA	NA	-0.238079613311811	-0.0190736771541725	-0.231407125153255	-0.166190186375945	NA	0.0479348698543745	NA	NA	0.0479539220096496	-0.118911204607799	-0.0900994063842361	-0.191319273548376	0.0488977093311459	NA	-0.18409145034532	-0.0769470685260159	NA	-0.184516948479797	-0.239390683848888	-0.171597823114851	NA	0.0999807714358798	-0.22025879177582	0.0139126599807714	-0.311271995977878	-0.151901775555026	-0.0628558827939633	-0.123276265071931	0.0960764908752525	-0.0466728409762465	-0.113724784560698	-0.0246079754438888	0.0656921842061161	-0.0825360535577254	-0.207292741658067	-0.0705921162887107	-0.0616975823167774	-0.203679182874229	-0.0565746694539264	-0.0962638370687906	-0.21900699461071	-0.256553147574819	0.00786536476938954	-0.268762050929234	-0.295704268212008	-0.23768551595177	-0.233368438693516	-0.273509918587318	-0.198040803365881	-0.279422084623323	-0.0679900858229032	-0.118924258862339	NA	-0.247036948832614	0.111789579529518	NA	-0.103094387552592	-0.234223668774752	-0.153377964771154	-0.265240577562559	-0.130952872377021	-0.206274509803922	0.0380736154110767	-0.180662415213499	-0.209477741613965	0.0321988480502412	0.060223862824482	-0.127721073599629	-0.080928263343124	-0.378610780344526	-0.10224515537209	NA	0.23769786457093	0.105352067952687	NA	-0.00278055621708872	NA	-0.0997232145219761	NA	-0.0467116509221772	0.00515254954883438	-0.0132846444920748	NA	-0.118837818528221	-0.149360782549637	NA	NA	NA	-0.0782496714385259	-0.0698942428973389	0.139768728004022	NA	-0.260807423284203	-0.0493450821624196	0.0759069619750734	-0.0921266968325792	-0.07668668907059	NA	NA	NA	NA	-0.173326629797218	0.0112721723867235	-0.197276953066427	0.0238067264692652	0.0834759598846286	NA	NA	NA	0.0319677524631085	-0.186480026108509	-0.0277110070298925	-0.167277217679694	NA	0.0257295828812857	-0.279895565963677	NA	-0.136257839168056	NA	-0.307772044490311	-0.0867977384386053	-0.0788995616240198	-0.0832215783299375	NA	-0.0601095498928316	-0.173724960969543	-0.316793945648435	-0.127946512838154	NA	-0.00827251638397149	-0.00160920148536248	0.0894523387402644	-0.102734160690817	NA	NA	-0.381906450389423	-0.23865999841232	-0.211845853951117	-0.272294461644307	-0.0562737159641184	-0.129418821059688	-0.246738465066638	-0.12531167032715	-0.204992723135138	-0.427432633872262	NA	-0.0666052763885581	-0.0862268794157339	-0.134660280666473	-0.101362052693322	NA	-0.230833796406552	-0.269417233380082	-0.11814100358992	-0.220229860725217	-0.207270866961269	-0.345611036137352	-0.342342885872298	-0.302935972409657	-0.325341307013134	-0.357002108085699	NA	-0.349520608963333	-0.108124156545209	-0.238479708572588	-0.167929930406711	-0.0142340768966156	-0.0196371270055481	NA	-0.0464375115768305	NA	0.00646961798664585	-0.0331221719457014	0.0508671421649903	-0.0395236961181234	0.00311326604506136	-0.164377409083291	-0.247318497349457	NA	-0.171187496141057	0.11953216374269	0.0318880156651054	-0.0131082356469353	0.0953570956047736	0.0213973344623499	-0.0209397299180581	-0.0971518791952228	-0.194275885792914	NA	-0.0552706552706553	0.00604200294602771	NA	0.323940620782726	NA	NA	0.219800481596147	-0.0332322510650684	NA	NA	NA	NA	NA	NA	NA	NA	NA	-0.268798038333642	-0.0320781844001658	-0.0357157347869422	-0.229030898009226	-0.204092332389546	-0.157834757834758	-0.0605622203313155	-0.361571802810193	-0.298617836698332	-0.0341368756229437	-0.0796750549072531	-0.0300957017984882	-0.180999356107715	0.242291903716052	0.260270434759599	0.221768498672523	NA	-0.0218732855265363	0.0906924929215951	-0.224758628597638	-0.172027555061611	-0.15656002751978	-0.00168929110105581	-0.253144068970926	NA	-0.236540269729124	-0.207921109964454	-0.0795462764503012	0.0309512846974147	-0.248743175182804	NA	-0.0244933096945481	-0.0871064539175994	0.101351468162614	0.0307223060164237	0.0212699672761592	-0.00885395993755127	-0.0819154472405246	NA	0.0767960625545765	0.0248016723558519	-0.0418558210508675	-0.0209333791996331	0.116199095022624	-0.116624240339411	0.111081474425128	-0.1439651416122	0.0748096989583058	-0.119484533354502	-0.0892346502253623	-0.0343076393850388	-0.304197648470094	-0.402151129457631	NA	-0.0406657669815565	-0.0310458398384095	-0.0392026354778155	0.0270981627018779	-0.0892529967452568	-0.0752912951055366	-0.126857364628262	0.0701704991488273	-0.0315817699099433	-0.124214054492692	-0.109029133920775	NA	-0.0749854021680647	-0.206582872465225	0.104678891799635	-0.0705296675575313	-0.300367106806735	-0.232950349730535	-0.250375309818034	-0.0815107653497746	-0.215096010513967	NA	NA	-0.076665167191483	-0.133213375318638	NA	NA	-0.176616301941379	-0.147658790011731	-0.104599507819322	0.0814334982756035	-0.307444982491422	-0.101923032820866	-0.0888458451306749	0.0124989205982836	-0.0539666410873841	-0.0172965344482372	-0.151009499616311	0.0629532604764803	0.0453039083379641	-0.0458334876910728	NA	-0.124389757702451	0.195947536009456	NA	-0.13673096769072	-0.275838515343159	NA	-0.26197877801593	NA	-0.0382997715505455	NA	-0.0974330748943752	-0.124442327538303	-0.189379129069532	NA	-0.119267550474981	0.0110802395632117	NA	NA	0.0206599454896669	0.0651484921453962	-0.14194173215845	-0.208562885343071	-0.262093796582961	NA	-0.0452414596067847	0.0319462305840015	NA	0.0317490054951355	-0.13752798285306	-0.225751104760393	-0.210200665061346	-0.040904980983566	0.109766170075768	-0.176299471655509	-0.12557734204793	-0.104158485706473	-0.102660421793549	NA	NA	-0.101753327511841	-0.137673696559145	-0.034888377303238	-0.0965535089089566	NA	-0.101986187187426	-0.207817028745821	-0.255340513173331	NA	0.000771612288640152	0.033895904130252	NA	-0.252223368879716	0.0271080415972057	NA	-0.219594436065024	-0.213889726830903	NA	-0.019416968766814	-0.0409264992546726	-0.116759369514787	-0.239719157118538	-0.0177520220863874	0.0485452444585572	0.0231550721953199	-0.154494279943196	0.18030959752322	NA	NA	NA	-0.177796829933053	-0.183996189568945	-0.275070431231422	-0.0092011325447858	NA	-0.171456343221049	-0.044579220802131	-0.077961419385568	0.0163813253596535	-0.0382045107741702	-0.0395593307048415	-0.0586481790196961	0.0195094070016671	-0.153304578691576	-0.188834378555741	NA	-0.294259479770316	-0.0608896298060385	0.0455882793963289	NA	-0.149523784322546	0.0277738085787621	NA	-0.101134310875429	NA	-0.151099468127332	NA	-0.0465313610824447	0.0575262187646089	NA	0.00341421678882979	-0.0368454602811482	-0.14367371420003	-0.112913656690746	-0.181889162322599	-0.21579494235841	-0.109966570523846	-0.296349571767528	-0.251896659698517	NA	-0.0467804503717816	-0.119665176011925	-0.0914616354864033	0.00305187302091327	NA	NA	NA	NA	0.158702336535154	-0.0844486782567278	-0.0053603591684087	-0.0796066082753389	-0.209959003462819	-0.173459289248763	-0.189692431178499	-0.0871473807696718	-0.141962195584487	NA	NA	-0.113074541557514	0.0108364425392289	0.108455452356381	-0.0581672885078458	-0.0397219796600602	-0.0959826413696383	-0.176896086369771	0.134533266297972	0.234657281716105	0.0295304878586612	-0.186787683134432	0.158688223827543	NA	-0.280637188748644	0.122912862850943	-0.211348733825514	-0.0952457900245909	NA	-0.0301352173797994	0.163751510500737	-0.223292671094529	NA	0.0754864032882609	-0.2009109752763	-0.0870718777839521	-0.1644387993614	0.155529799864165	-0.132875023153661	-0.173654750249178	NA	-0.0500814126820319	-0.110100641246152	0.0650006615331693	-0.045659195752075	-0.00228766990376898	NA	-0.183046404346714	-0.208861563940407	-0.00156474645638732	NA	-0.0485695888791864	NA	0.1551184144373	-0.0195856156227673	-0.12878939430023	-0.0730830091820804	0.0140245031885899	0.109227417462712	0.0277307648205481	-0.131413299462835	-0.0389461335591367	-0.131815864447443	-0.0773386961622256	0.025898229737239	-0.0213137166697538	0.0416166106568583	0.0696931368138798	0.171998624011008	NA	0.154443827013486	-0.0397572614290881	-0.0246997080433613	0.21719915676572	-0.280274492163037	-0.0460769318973653	-0.176822700290193	-0.10662080036693	0.0160161590502148	-0.213667451686028	-0.0369442459844937	NA	-0.0842722694115883	-0.0914263537173754	NA	-0.259408501142247	NA	-0.103229516727969	-0.0183264092861616	-0.195771497249919	NA	-0.282464784384289	NA	-0.0719793954468877	0.0193210023550581	-0.0978589258465419	-0.136947244934861	0.029743768775967	NA	-0.0750573769768816	NA	-0.0829922468312561	0.0230460535617876	NA	-0.11434750778404	0.0215458707099574	0.0131043546523423	-0.0833732899367574	-0.0615571608760463	-0.0468393750574985	-0.0500274315754192	-0.128608751642807	-0.0157635429743893	-0.0542958199924144	NA	-0.0917527100808835	-0.18668395473349	-0.109838144884585	-0.158114895080839	-0.104152840623429	-0.0738733208083053	0.0702558810298748	-0.0780418618189516	NA	-0.316065934222959	-0.0454549143094035	0.064264336681956	0.184434389140271	0.211838797597312	0.231551427588579	-0.0275067255872209	0.0161728101046986	-0.000673528970742593	0.063972197966006	0.103470138392739	0.125154313637286	NA	-0.0362763620967955	-0.071209547246699	-0.0462787436162049	-0.113612235717499	0.0487900999356108	-0.0233014915367857	NA	-0.118547107207811	0.0141285844072222	-0.108150803820205	-0.126510544838718	-0.144168717419491	0.00502659363340478	0.372240304128849	-0.0514866855424131	-0.015267832729133	-0.0838121951434645	0.0539729918058091	NA	-0.160309421114375	-0.0880393038906971	-0.101629135684863	0.0354225432863204	0.149973274059961	-0.139950429114516	0.0269771462341122	0.128279925555467	0.0986644086334489	-0.0571282404099742	-0.106730173850917	0.0927875243664717	-0.126929339437079	-0.0831266703712524	-0.0319458777663112	0.0497176576433542	NA	0.0871385603274148	-0.0879002937207272	NA	-0.0764513596711739	NA	-0.124207703774267	-0.0695650639923086	0.114931068243762	-0.0228071939527048	-0.227889532781174	-0.145870357139707	-0.0741379340760146	0.0681227452744481	0.146268688312032	-0.147982323833717	-0.00893475518862516	0.137450362961199	0.0422689705661842	0.0708172139751087	0.0627415698623129	NA	-0.198106427456273	0.00103163892637577	-0.0093119172995334	-0.0774205498663703	-0.0408799273195558	0.0919319414675452	0.216556322934032	-0.0250602877228264	0.16249089289337	0.0582689000026461	NA	-0.044408457040036	0.0161431734187152	-0.0609968863838833	0.10737900558334	-0.026416521254313	0.108071233891667	NA	0.0574263713582599	-0.0520243797023983	NA	NA	-0.199331763294612	0.0650863962319071	-0.00272445820433437	-0.0885642966138322	-0.181487302973371	0.010271228599402	-0.214175509160029	-0.14182777204449	NA	-0.0228504161352718	-0.163302020763321	0.00646450270033456	NA	0.0859890802924859	0.0548194014447884	-0.177901616787066	0.0460836354334806	-0.0930920060331825	NA	-0.102199641890044	-0.0421955844866062	-0.00581231862965609	NA	-0.0428303035114181	-0.100768613338273	-0.0508844257451069	0.0205417515634234	0.116944245984494	-0.140903036878269	0.0157684810316389	0.0599137360747268	-0.274616002046343	0.0460141303484957	-0.237779012639694	-0.151497093664276	NA	0.00379631834740194	-0.252180325121502	NA	0.233229428523546	0.21609836557205	0.0135873620703342	0.104983373466346	0.0710518377391442	NA	-0.0220288781279493	0.0772610762703642	-0.0190126396937542	-0.10625386996904	0.109064062872112	NA	-0.0297185396875799	0.0699986769336615	0.226212943116968	-0.0245949211893484	-0.00987924814550202	-0.13482081271555	0.317742672417595	-0.00324133612059309	NA	0.151672796874035	0.0935333809637215	-0.139322060808129	-0.0753036437246964	-0.0985680894040027	-0.167568645091865	-0.0709417586197772	-0.0993358206980498	0.0034325633087243	-0.0331648628862251	NA	-0.0875848747056177	0.226874829103931	-0.0907055471761354	-0.0404113854268653	0.108958217565029	-0.149015726848544	0.14087235416478	0.0350993622820248	-0.00527056753112009	-0.115671632575657	0.0501375106947862	0.177169520079737	NA	0.181351115344923	-0.148530602524411	-0.0688714304879851	NA	0.229146269393947	0.153698676051617	-0.102681590854965	-0.0138498584319018	-0.183392871318568	0.0545967734822224	0.015283003889815	0.0289458689458689	NA	-0.0348590934349448	-0.121855115415487	-0.288645797500287	0.0731959108429697	0.194659751439937	-0.0310595997283304	0.0727785275153696	-0.0451347362365588	-0.353982694292292	0.124235576371799	-0.279416111368326	NA	0.231022553870851	-0.173836451359671	0.0224325015656285	-0.030832737953481	-0.102348883773032	0.0836439011052014	NA	-0.107115450768702	-0.177241494888554	-0.0446656611362494	0.0577710742416625	0.0444010478685401	-0.0729581117197216	0.161801134308874	NA	NA	0.131795048203717	0.0553694442239334	NA	-0.0911963165833135	0.00272516383971492	0.120330590175791	0.119681405625678	0.119060093673097	-0.13719915676572	0.226012542668889	0.271473807696718	-0.0318654353329276	-0.0300583031233186	NA	-0.0634800172880668	NA	NA	-0.0173942649484445	NA	NA	NA	0.00509186490610639	-0.0353724431743008	0.0981231862965609	-0.196911433939298	-0.237600486888413	NA	0.0239510289045893	-0.0338080495356037	NA	-0.0287714031357911	-0.0239305654785531	-0.138174697679342	-0.205846189127923	-0.0862840358815591	0.039415733904898	-0.000401153713847212	0.0453141400509822	0.116774540675469	-0.0378643945207413	-0.0831591295987581	-0.084865003131257	-0.124436682455258	0.104228343609149	0.102239157471356	0.0150868372540199	-0.013989221419562	-0.0548806201547655	-0.058178931491625	-0.00421899394035617	0.0568784454852566	0.0584781260510112	NA	NA	-0.0171975706030158	NA	NA	0.0243147839432669	-0.0623679359283074	NA	-0.0670216012630873	0.154793116526863
b4509	-0.188399354343627	NA	NA	0.0602418565266862	0.167484674481578	-0.0138181048397767	0.182226456034506	NA	0.125801921604079	-0.0392534377673697	-0.0175057553385727	NA	0.0998551683381405	NA	-0.0292344738165172	-0.0537584786501195	NA	NA	-0.0983013592301518	0.00323392694909723	0.0562222095403855	0.0367184426627151	0.23505490725305	-0.0197023982782497	0.0275875208382948	0.186249283339067	0.030750531431646	0.0143265151314687	NA	-0.0790032900249619	-0.119503938327468	-0.190506734407663	0.0373912659980771	0.0937951716899085	-0.0987900117311882	0.181092147160259	0.121230628103693	0.12317465357713	NA	-0.029683257918552	0.177602780203399	-0.0502677004224992	-0.0954403605796795	NA	0.195615534562903	0.130662503417921	0.0942827657378741	0.242047753874379	-0.150207545006307	-0.0852806223704057	0.133998394679509	-0.00690428938106957	-0.0656329108341492	0.195792649043423	-0.102779674172863	0.130214424951267	-0.0118959540631367	0.163091035784534	NA	NA	0.0758850872782761	NA	0.206669312799344	-0.162839829589056	0.0468171434115707	-0.0583168832085241	0.0181930441992362	-0.0425201767616628	0.0122247801504767	-0.071733128699073	-0.109879816139587	NA	NA	NA	0.200190521552751	-0.0713153988441165	0.39704021239625	-0.0768489852081183	0.11141347587168	0.0188192955994814	-0.0328370952519559	0.138525398463479	0.218541628077232	0.102367583110617	0.0766471734892788	NA	0.000793839803127729	0.0929237119949194	NA	-0.0568294038263079	0.0715641542745334	0.0615261129193018	-0.0862212343326895	-0.104681361523467	0.179813888668378	0.12306352685944	-0.110100994063842	NA	0.0760149241882988	-0.0522373097860436	0.158540393215316	0.248767872421123	NA	0.049425171778113	-0.160633660571741	-0.0761274730314978	-0.00825522831714782	0.0408030166620817	0.0181884575692625	0.00604835366445274	0.152891781993949	0.172306633854621	0.189887186543533	NA	0.13977895971704	0.104627733234544	NA	0.329773755656109	0.114959646476674	0.23086943099327	0.0252758593315869	-0.191587414992988	0.00657228793451704	0.0968763285791149	0.121020701577977	0.299603635751338	0.116725851834211	-0.00262090644341303	-0.0874441004471964	-0.0853896430367019	-0.0893599005054113	NA	NA	0.0789641272613409	-0.0400112936952621	0.128845139495294	-0.0776064847891473	0.0716276425275547	NA	NA	0.0587346400764381	NA	0.157326347543066	0.0934949238354811	NA	NA	-0.0343803198292362	NA	0.0562324362943558	0.0247226411932294	0.0753569191959285	NA	0.0865186596455946	0.135467880359521	0.132590652095296	0.0804967673079128	0.0861016291356849	0.121241918269782	-0.00763215227611513	0.085540296190451	NA	0.114244837836169	0.00935954768772106	0.0563912042549813	0.229115927072583	-0.1574957000344	0.0890543603856297	0.0343880818184224	0.157354572958288	NA	0.0190309862136488	0.0979591260705812	0.119320825946213	0.063439796071375	0.149049244529121	NA	0.148752172033906	0.143810607463858	0.230105580693816	0.0909094758011167	0.208267224118617	-0.0270053716493345	3.28120451959461e-05	NA	0.208699778606899	NA	NA	0.0733172801284256	0.122939324177714	0.0181595265186596	-0.00321663888227356	-0.132535612535613	0.0618231854145167	0.194942711227541	0.152048900531873	-0.0891679676818996	0.0778763903222107	0.0935404373175271	NA	0.0674375733199263	NA	0.0494184682419977	0.111017614423187	0.191966694010038	0.0117707037830877	0.0434036322581214	0.0286787859543278	0.123384580102846	-0.0556873329628748	0.141655949829324	NA	0.0387196246019775	0.00906088831211035	-0.133092358850873	0.0117276600248736	NA	0.147685251338502	0.0930803630494033	0.0871015144699355	0.140331472220017	-0.0617879036454888	-0.191912712903425	0.0134377673696559	0.0622077566969208	-0.112634225080046	0.172485865241283	-0.012149277164757	NA	-0.0471600822065218	0.00112795815582193	0.036336341104143	NA	0.254876205092923	0.115850158326939	NA	-0.00957476647879125	0.000920148536247608	0.244222169299569	0.239394564843481	0.208222416271952	0.0965566757517222	0.151226482495832	0.111869316327521	0.126916285182539	0.137747447606348	NA	0.0472041844178067	0.14782108614926	-0.0247431046192656	0.0623615852098824	0.166694715673044	-0.104181771674032	0.0762460197754315	0.131253120231448	-0.024699355225671	0.0356843340125074	0.181816481878401	-0.0337621832358674	-0.0158425727465975	0.0742720047983206	0.139193987986558	0.0664964379963872	0.234994928245702	0.106306439804892	-0.122539934552318	NA	-0.183272207668493	0.159651768939695	0.15051484921454	0.0891637338696162	0.0809240295308407	0.0757009164439505	0.172694380496238	-0.0431513676095719	0.0901689114692211	-0.109091582651954	0.130887248286629	0.275630000088204	0.0341206460091909	-0.0348809681317421	0.0400306951390543	0.103780970777875	0.205097157171461	NA	0.16772741305249	-0.0569050882401534	0.0636694803877466	0.102130136805059	-0.0881455020154711	0.131575242782673	NA	0.139974420717455	0.032856147407231	0.173233838744675	0.269597523219814	0.0235262364054934	0.307906820847997	-0.0963661541989715	0.172521499828001	NA	-0.0674566254752013	0.145879177581964	-0.0356769248410115	0.0412200435729847	0.0627980206927575	NA	-0.0382486264802495	-0.113229781341236	0.0464480961075388	NA	-0.0248048477150644	0.0694708616690041	NA	-0.163069161087737	0.0703963024706059	-0.156829227417463	NA	-0.19250050717543	0.000469247528071057	NA	NA	NA	NA	-0.0738436841223219	-0.13539061328535	-0.00481701992537906	NA	-0.0583705114974465	-0.144692298871865	-0.147028304799203	NA	0.011695200797368	-0.036035387614335	NA	0.152219311476277	-0.0151443465375354	-0.165537473648929	NA	-0.00326709181198345	NA	-0.0878636006809381	NA	-0.0113526148201071	NA	NA	NA	0.153050549954575	-0.0174143755567904	0.0864883173242306	-0.0631942349589408	-0.0660841646600161	-0.103121907332434	NA	-0.102087798682226	-0.0932652395191095	-0.154349977507872	-0.0821059687932753	-0.175830576945128	NA	-0.0539602903689591	0.189298686636148	NA	NA	NA	NA	NA	-0.0480562391398305	0.0533647341077682	NA	-0.276123944854595	-0.0193792172739541	-0.00813174212555018	NA	NA	NA	0.0140763673890609	0.13655350039251	0.149758760904272	NA	0.280631543665599	-0.0131967928871954	-0.00451641925326136	-0.184272798638124	NA	-0.0545470261878931	NA	NA	0.108582476302337	NA	-0.0914531678618366	0.157251903010417	NA	NA	NA	0.0223834599066797	-0.0474183447558061	-0.065346775687333	-0.0675627067844518	0.105611036137352	-0.0528153969640038	0.123829130392598	-0.0100909387596694	NA	0.0701355701974897	-0.144808375891967	0.139531281698464	-0.123228634683743	0.122994010919708	0.0351907420638071	0.115529447046475	0.0196357157347869	0.301888809504909	0.035697741084738	-0.0808446455505279	-0.0811699434609651	-0.125559348345726	0.0180508586700537	NA	NA	-0.020418618189516	NA	NA	-0.0891711430411121	-0.176360861933617	-0.124620500471894	0.0877986822259268	0.0325693066250342	-0.0675963412805518	-0.0378753318691399	-0.170160796662345	-0.233959408324733	-0.124412338034629	0.0224928333906662	-0.0206126679191695	0.109818739911619	-0.0561950376191862	-0.181634780767908	-0.101963959672938	0.130660750854327	-0.0263198468771224	-0.0605833840508763	NA	NA	0.200474539793425	NA	-0.12666507898706	0.00531308159791132	-0.148956806294268	0.019686876036347	0.127898176814585	0.129858443355865	-0.225716881444436	0.0914260008996851	NA	-0.101616434248013	0.0602534995104655	-0.0926562761856879	-0.0751635751016556	NA	-0.227343018178931	0.0737279599199104	0.32584230813333	0.506807793742778	0.320738447425754	0.545319608725181	1	-0.0926679191694672	-0.0614181507060764	-0.0448833496511515	-0.227016308997733	0.0251185026417225	-0.145745459677348	-0.0986252458698279	-0.0500994063842361	-0.221756150053364	-0.080517230733949	-0.173614529032486	NA	-0.101553985516834	-0.0858408968625687	NA	0.230050914243332	-0.217566439981301	-0.192052075891085	-0.0142975840808658	-0.147116156404082	-0.0906282801019643	-0.00840447020013583	-0.0324472317041977	0.013621232568601	-0.113569897594665	-0.14084094096478	0.0121147010311097	-0.112683266738994	0.0832536847397529	-0.117537685339543	NA	-0.304846833020208	NA	-0.183191412417419	0.0901657361100086	0.125630099373758	0.0339375336279361	NA	0.029603521120549	-0.194381025464617	0.0259296305116739	-0.0197881329769875	0.0931802104557523	-0.12175809055066	-0.0734785178128831	-0.248749878718919	-0.1587478500172	-0.226295855274183	-0.0565055171866317	-0.11291753768534	-0.121596500048512	0.139314298818943	-0.168392827216357	-0.0790883190883191	NA	-0.0443855238901679	0.081627548005257	-0.0649614987695483	-0.212072362908276	-0.0271870727598282	0.114728198071851	NA	-0.135107300680056	-0.0424612562073862	-0.274313990103464	-0.094597479117603	-0.0741795665634675	-0.0282285905815318	-0.187187072759828	0.160264613267709	0.00173392269181576	0.0369879953780883	-0.143311017614423	NA	NA	-0.301188113572015	NA	-0.0593220608081289	NA	NA	-0.0624074515096187	0.0960447372831274	-0.207311088177961	NA	-0.0228354193679271	0.0453035555202738	-0.125044587335609	NA	-0.0499455778712745	-0.066041120901802	-0.0406456563732106	0.219773314633996	-0.0528845492312985	NA	0.0440034223315957	-0.00767872421123195	-0.0291049897241848	-0.0988976211267233	NA	0.0523659072265883	-0.0532874670335971	0.0926590987272102	-0.162368465154843	-0.136285711765588	-0.0530210896774364	0.1253751775114	-0.0653330157974121	0.0470538840817479	-0.0744335953004684	-0.115374207262752	0.00461591384192003	NA	-0.0835496987818969	-0.00374586541769204	0.0789133215139407	NA	-0.213837509812742	0.314360562038581	0.157329522902278	0.10426821200815	-0.113283056812469	0.0252130577827172	-0.0570583825072989	-0.101076975999577	0.0423776384147901	0.10885837015868	0.0434667866246814	0.0779377806003193	-0.0553789703015709	-0.0593926243461847	NA	0.0836618948074056	-0.0104215289354608	-0.0286346837430429	-0.228515078546038	NA	-0.16723382110379	NA	NA	0.257535039206866	-0.0151888029062302	0.146597161581682	-0.030586118387976	-0.00334541733922539	-0.113300344879292	NA	-0.0271154507687015	-0.0423864588570471	NA	-0.0222980780256322	NA	-0.0146807440925088	-0.0107584698296773	-0.161525583692766	NA	-0.07506796150759	-0.0327058586103797	-0.0709749234826634	NA	0.113256948303388	-0.00149912236599543	NA	NA	NA	0.098087904527533	NA	NA	0.0282261208576998	0.0944489428699955	0.183214345567287	0.0805458089668616	-0.00617113422066982	-0.017081315657167	-0.103828248348372	0.0751812159861695	0.121537226676546	-0.0203826307851076	NA	NA	0.187360659063445	-0.173751069478624	-0.0772910657740379	-0.23535938891976	0.00428602930150918	0.162780556217089	NA	-0.22219364398931	-0.140856817760843	-0.0413766946274686	NA	NA	-0.186182247977914	NA	0.0388858017340989	-0.129455866917167	-0.0168646855953358	NA	0.133046492551137	-0.102419800128778	-0.144848244290969	-0.0732558898503171	-0.146605629206248	0.0252938530337911	NA	NA	-0.176845986257751	0.0578451659566211	0.0122657070025491	-0.17092641105025	0.0155402079860284	NA	NA	0.0131819745442036	NA	0.0885258394855918	0.0763359882864527	0.0357912377726619	0.0483268503082745	-0.0200756793945648	0.093262064159897	-0.12486817849047	-0.194382436735378	NA	-0.0089474566254752	0.113544141903275	-0.0718961304719819	-0.00510562479602727	0.0337353690914062	0.0192130401418327	-0.037699628659381	0.0502765208647562	0.183055930424351	-0.137738967831847	0.00649255113651399	0.0285115503691355	-0.273961878048565	NA	0.197995642701525	NA	-0.0723438561209459	-0.0193700440140069	NA	-0.202210050011908	NA	NA	0.128282395279299	NA	-0.130886895468939	-0.0806117858749438	NA	0.00737600663297258	0.091041429617281	NA	0.143743572102705	0.0485713529676378	-0.18042320481949	-0.0498016282536406	-0.00203293553138754	0.0692803401162534	-0.251420907219613	-0.161740449666146	NA	0.00201882282377638	0.00326038827586815	NA	0.124787383239396	0.048323674949062	NA	0.00362555458530691	-0.114187681370344	NA	NA	0.0195097598193573	NA	-0.0656777186808147	0.0746523422684413	0.153600239916029	0.226452506328667	0.0574302574184559	0.0513960113960114	-0.037484413174602	-0.0216608892769883	NA	NA	-0.113569191959285	-0.0959547687721062	-0.214445414693093	0.0116574493045081	-0.0294652165859596	-0.16435059493883	-0.0817348045831018	-0.0184216700625369	-0.246764926393409	-0.095867269984917	NA	-0.00900990535665458	-0.00210702724634613	-0.0229419703103914	0.156883876129189	0.114530267347605	0.217591332820984	NA	-0.147241053866441	-0.128065412399778	NA	0.0359979889391654	-0.121735863036173	-0.104344104626013	0.0430102405334603	NA	NA	-0.220855759307772	-0.0687133620879751	-0.0879489825619857	NA	-0.0555327988145326	NA	-0.0838841699522814	0.15688920642481	NA	-0.0732290757058559	NA	NA	NA	NA	0.0716749137801769	0.0564091979571856	0.0254670865197181	NA	0.31706561526995	-0.13828581267362	0.127845606978734	0.106651142688294	NA	NA	-0.020275734178592	-0.0245137731205843	-0.335566669312799	NA	NA	-0.0124844539705221	-0.0839688461979484	-0.240526051176206	0.0806417753786175	-0.0848314854506805	0.0243232515678336	-0.14034734901608	-0.00480008509963442	-0.0839116897321232	0.175688038598255	0.134785883764212	0.137383680417736	0.115105007365069	0.131248886419165	0.111177440836884	NA	0.0874963174653577	0.0452915597188043	0.0103710760057509	0.321727748229296	-0.171056247960273	-0.197719033632346	-0.212597708449102	-0.20079630952696	-0.017841284962028	0.0106205181127782	0.166529244176303	-0.188785689714482	NA	-0.116090074356328	-0.0374187857779189	0.0857382269146975	-0.181047692131283	-0.25398710451342	-0.0439501468603636	-0.028703130374957	0.120685524772212	NA	-0.118818766372946	0.00786854012860205	-0.119033985164016	-0.0357425489314034	-0.063775860546679	-0.0076392086299207	0.0301683822426856	0.0688664849655562	-0.0141705697123654	-0.231540843057871	0.139385920810069	NA	NA	NA	0.0392068658322528	-0.174780591498858	-0.00125179716510986	0.000649890185493901	-0.115627883182063	0.00188651618992176	-0.0512531247522009	NA	NA	-0.1115143817311	-0.0166709886833726	0.0869677965653198	0.12930803630494	-0.0992701966076579	-0.0957250844557346	NA	0.0304665131909714	-0.0652299930318506	0.0512947527189013	0.0986164254275709	0.00739470597055736	0.169992149806391	NA	0.014025914459351	-0.221648187840138	-0.0439116897321232	0.0167468444867826	0.0833090771171267	-0.0253700616548914	0.0360350347966447	0.0208416466001605	NA	NA	-0.166946980321593	-0.0490554188387006	NA	0.0379208453511859	-0.0266454976052499	-0.0551041253208436	0.0184971730482566	-0.0264542704171187	0.0269471567304385	-0.112707258341933	NA	-0.145104742751802	-0.135993931535727	-0.094406604747162	-0.227167314969173	-0.227929401180175	-0.0466830726892646	-0.213795877325289	NA	-0.0895839397387385	-0.101990068182019	-0.0295897612306281	-0.248986972206786	NA	-0.156132059661471	0.0653859384509539	-0.110827092870437	0.0178942076155698	NA	0.0912245419985358	NA	-0.0746682190645039	-0.32223827542713	0.0518786659963131	-0.0222261032168153	0.0151690437758549	NA	-0.0533940179760613	0.0977876566731056	0.00488158556270011	0.0346071816040856	0.192088768930874	0.0412542668889418	0.0550130983567516	-0.0881776084252864	NA	-0.0384296084605682	NA	-0.207353073483104	-0.0278256727792332	-0.00412867261164475	-0.0952258474239898	-0.169008141268203	-0.1581163063516	-0.0288428461803075	0.0172252652748009	0.0763430446402583	-0.0732015559260141	0.0773233554129606	NA	NA	NA	0.299101549751705	NA	-0.0787623155425013	0.116123944854595	-0.157848517724679	NA	-0.214800702107204	0.0421553632699143	-0.0298571970398596	-0.0240413502333007	0.0855272419359107	NA	-0.0214626057350516	3.10479567445512e-05	0.061745212704965	-0.116327873479576	0.0200361638132536	0.0315764776445891	0.1289538073439	-0.0140506129369968	0.120436082665185	0.111358789129687	NA	-0.00706799678935902	-0.00970248648267224	NA	0.0395995519215333	-0.0287599340230919	0.0747610101170473	0.179482945674896	NA	0.133317456537271	-0.175208559357166	-0.0450435288825382	NA	-0.0373665687597576	0.0656216264561782	-0.0444867825672779	-0.0541444612032847	-0.242701877872157	0.0599416086722588	NA	NA	NA	NA	-0.0388191191906362	-0.300165295087896	NA	NA	NA	NA	0.0265410635689273	-0.178309826854718	-0.022362290845263	-0.0322941088266166	NA	-0.0791130163266386	-0.065246928280984	0.136649466804266	NA	0.125632028789924	NA	-0.0451733657925608	NA	0.0920349642331067	0.0968054122233689	-0.248268282571688	NA	0.0930426115565434	0.0590369841143835	0.145332310162032	0.106483201467722	0.00325297910437229	-0.148752524851596	NA	0.00930627221648894	0.0458493644871354	0.0556213560547926	0.0530225056250173	NA	-0.0659432198092335	NA	NA	-0.0993950940700167	NA	0.0424122145484375	-0.163880832639239	-0.156403376465296	-0.0238465948682667	-0.0816416607128681	NA	-0.161333650869255	NA	0.0300949961631076	0.0369068473093241	NA	0.0379123777266192	0.0975516216383089	-0.170327326612156	0.0725968264048759	-0.0510569535956533	NA	NA	-0.0896728497966888	-0.0528926640381749	NA	NA	NA	-0.0422608557593078	NA	-0.342400747973503	-0.188554787167562	-0.087563705644201	-0.0535993578718037	0.169417409788927	-0.202665537650058	-0.0984961145951858	NA	NA	-0.192082418212449	-0.204032706199889	NA	0.000208515254954883	0.0871406772335565	NA	-0.00211902304781562	0.0774590069946107	-0.00454535030386424	-0.0396097836345514	0.0220168823264799	NA	NA	0.0938219858343697	NA	0.00611574184329602	NA	-0.129859843172537	0.0228911645629912	-0.00263201996948127	-0.0687666375592072	0.0365176893969464	0.0527458918790188	-0.0081649069884364	-0.207085637673873	NA	0.100408386476498	NA	-0.0486510897656408	0.128350489093523	0.107385709119455	-0.118170993093594	NA	-0.164061637250492	0.0730854789059123	NA	-0.202179002055163	-0.150581884575693	-0.183424624910693	0.150419235620474	0.0594085011422473	0.183150838383037	0.0282585800852055	0.185627971386485	0.0488888888888889	-0.0850403535233257	-0.128803199634207	NA	NA	0.183588685136673	NA	NA	NA	-0.00109796865214822	-0.225982553165216	0.171955580252794	-0.278100076737848	NA	-0.0718096901378635	-0.0575001102555282	-0.128472211196669	-0.0527825849188078	-0.0401270143685004	0.0765258042038228	NA	-0.116187099221155	0.117524631085003	0.142328420346996	0.171374489516904	NA	NA	-0.0481645541707461	-0.0406230760410327	-0.132496096954301	0.193199791837563	-0.180547043828778	-0.199445723408572	0.00202093972991806	0.0489954398313531	-0.0190052305222584	0.054878321999065	0.17397405025888	0.0616037328111631	-0.0977664876116889	0.191027846136205	-0.0410944404752454	-0.0914115353743837	NA	NA	0.0584569518315648	0.0200382807193953	0.171173736251136	0.0895045557584257	0.0547647147027952	NA	-0.0729835145934217	-0.0844984255510571	-0.0733476224497896	0.205328958393974	NA	-0.0680123133373907	0.180319123600857	0.0815202914274122	-0.0373693913012798	0.0146151200021169	-0.165970733772591	-0.250247942631844	NA	NA	0.0447002372698967	NA	NA	-0.131602762562515	-0.0468750055127764	0.0258227267515193	-0.160132306633855	0.0455459412734955	-0.209298157409613	NA	NA	0.155715029151562	-0.046827727942279	0.15251391424766	NA	NA	0.0531110581884576	-0.0300406622388047	-0.0103904809787163	NA	NA	0.0647847371067185	0.00569483033879319	0.0740871283286144	NA	0.178209626630679	-0.0986499431081474	-0.081283550757235	0.0808213595829695	-0.188005962618966	-0.192504388170023	-0.255054730844204	-0.052063189648329	NA	0.121944378291128	-0.288284512185441	NA	0.0577876566731056	0.170418000758558	NA	0.148436400201106	NA	NA	-0.185416633590008	-0.0657542801196052	NA	0.0692147160258615	-0.0515300821183174	-0.0346269393947413	-0.140326885590043	-0.060527286038122	-0.0378626304322899	NA	0.0398602841946495	0.102932444232754	-0.282152893546082	NA	NA	-0.133866793681035	-0.0821190230478156	-0.162651072124756	-0.173601474777945	-0.24209926525716	0.0360928968978505	0.132377197392677	0.112082065394759	0.0195909078881215	-0.0753549853452752	0.0489284044702001	-0.113205084102917	0.0902684060578797	NA	-0.0423525883587803	-0.0545870758105614	0.175814347331375	0.142764150194491	-0.18519083026823	-0.117455478817708	NA	0.13344305963501	-0.244231695377206	0.236397378564561	-0.103833540613726	-0.0309900946433454	-0.0572048018487647	NA	-0.265010893246187	NA	NA	0.136458239616134	-0.0907351838621188	0.0971554073721256	NA	-0.0166851013909837	-0.127295564199589	-0.0585486844310374	-0.0635117708801919	0.0497243611794695	-0.125886763162305	-0.22638053151985	0.0820710398419377	-0.12529932170799	NA	0.0427106983144135	-0.0212696144584689	0.0245024829544953	NA	NA	-0.0957434309756291	-0.0366697538214566	NA	-0.119715276123945	NA	-0.0186792269764406	-0.0285193123583216	NA	-0.0807257459889039	NA	0.0492131283462553	-0.0590539193635169	0.208205128205128	NA	-0.170065535885969	-0.0987459095199033	0.107996083723638	0.0648291921356937	0.212429767228529	-0.0403835128293333	-0.0129314739841056	0.0773429299745089	0.0356663403103032	0.0159208982738395	-0.00368906176955713	0.00160849584998192	-0.0297887504079455	-0.0342716519806303	0.0768182900690641	0.172435412311573	-0.0531929118926023	-0.0850664695356455	-0.128097165991903	0.0496569730006262	-0.0142263149074295	0.00110467218826352	NA	-0.0459414499042982	0.161962724811022	0.111313275647641	0.0273977049209247	NA	0.114355269773226	NA	0.0912199553685622	-0.111179557743025	0.135800940259145	0.0508565531475748	NA	NA	-0.216636765367416	-0.224388170022845	-0.065681952493098	-0.248041420796839	0.146731232303988	0.0451387896589135	-0.201684351653392	-0.221314775122825	0.112124403517592	-0.0357908849549716	-0.196404434918367	0.0849951928589699	-0.282905200675734	-0.172711315745371	-0.00161025993843331	-0.202156421722985	-0.0746396408315913	-0.196254134582308	-0.161809249115751	-0.0660887512899897	NA	NA	0.159547687721062	NA	-0.0851943659596526	-0.309088407292742	0.0775461529641096	-0.0307067820380514	-0.0901780847291683	-0.191005618621718	0.0627853192559075	0.220359697635239	0.162844063401339	NA	-0.318938371569951	-0.235633528265107	-0.208185723232163	-0.202793257653939	0.0119799246734231	-0.325428452982633	-0.0894865620562215	0.0838383036525451	-0.0575540913621409	0.124232048194896	0.0403055401197816	-0.217783422860822	-0.23181815776243	-0.27140042161714	NA	NA	NA	0.114959293658984	-0.135127058470712	-0.149087348839671	0.0397664346890353	NA	0.1002340945375	NA	0.162111261058629	NA	0.059018637594489	0.0102003122436559	0.08952254946063	0.136524569341907	NA	0.121476189216127	-0.0839942490716485	0.173373201732335	NA	-0.122394926481614	0.0726896174574193	-0.0920709516375151	-0.068252935002161	0.0892501742037346	0.146118387975973	0.0998339992767237	0.0741090030254117	0.212636165577342	0.117109717481234	-0.142360879574502	-0.107076288005081	0.0538960775493283	NA	0.0448632390428056	0.0912552371375901	0.0280299542219047	NA	0.103316309879777	0.169968863838833	NA	0.158160055745195	NA	-0.0379338996057262	0.0799350885956173	-0.0756356451712489	0.0711202843710584	-0.0991181321831477	-0.000689405766805148	-0.21779294893846	0.0555112769354255	0.15052825628677	0.0556552265530594	-0.0397378564561227	-0.0111811454226315	NA	0.113301756150053	0.094372381431205	0.230997503814841	0.181793901546224	0.151470632337505	0.167451156801002	NA	-0.0616594780062272	-0.0849274518624364	-0.0048076706806445	NA	0.0379864694415778	-0.0107440043043758	-0.0728568530426116	-0.0853360147477795	-0.00361461723690826	-0.150987272101823	NA	0.195059141065333	0.0463630670441816	-0.0454355093364381	0.167435280004939	-0.0778047683310841	0.0516962592504388	0.188769460100729	0.0372032141691584	-0.000827004666013954	NA	-0.019464953689587	0.11037654467995	NA	NA	0.0747017367450804	-0.140140597849576	0.0280984008538188	-0.0736249371543489	0.0362659571737503	0.183282439381511	-0.16314854506805	NA	-0.0533068720065624	0.129272754535912	-0.192961287078934	-0.0185395111710901	NA	NA	0.216493874202853	0.0140043938154935	0.178171169502439	NA	0.00998968008255934	0.0984022650895716	0.143461317950482	-0.0455342982897163	NA	NA	NA	NA	0.0507937515987052	NA	NA	0.049589584821783	0.0518687871009852	0.130042602736101	0.107537773543965	-0.201889338731444	-0.155530858317236	NA	-0.206768454570312	0.204551348204599	-0.0355604950032195	0.091409418468242	0.216585606802325	-0.00460568212890194	NA	NA	NA	NA	NA	-0.181658066735466	0.171757649528547	0.0302558810298748	0.0328850784578339	0.0105358418671112	0.201311070537077	0.00641881223924568	-0.00887548181665829	0.0364933449763171	-0.00877810413414129	NA	-0.0690982861880695	NA	0.080185934922777	0.14362326127032	-0.0812366260044279	0.0465983964435977	0.141680294249954	-0.211692378255846	0.0537454243955792	0.239955544971025	0.199488767166786	0.058328173374613	NA	0.0370260996886384	0.0392322687059529	-0.190988330554894	0.0342007356248842	-0.00775704973847389	-0.0262923270972807	0.0213281821950553	0.117258253728842	0.147248463037937	-0.0145914812168682	0.0991107230116518	-0.138051564305434	0.0317581787550828	0.133092711668563	0.00222380990182848	0.0118179813535851	0.123631552486042	0.122960846056821	-0.217219620191756	-0.0413033085478906	0.00755806056115654	NA	0.180706517424784	0.156807705538356	0.0808905118502642	0.14015753309871	NA	0.25320314360562	0.0993668686547943	0.250991682322952	0.132567013310047	-0.104491545606097	NA	0.0265135437890856	NA	0.10659504467554	-0.00393285879353991	-0.0421313716669754	NA	NA	NA	0.0894604535471409	NA	0.203087701929711	0.182608204775387	-0.0933717904615737	0.0412489746235876	-0.0635304702177767	NA	-0.136479408677551	NA	0.0481712577068614	0.0339759907561765	0.0191848147266104	-0.101126370476216	0.0460300071445582	-0.0531586885766452	-0.0994339040159474	-0.185373942649484	0.0925585456854807	-0.0647364010831503	NA	0.0236783008300036	0.0981302426503665	NA	0.133036260838118	-0.0674432184029707	0.219694283471373	-0.12939588790982	0.00813244776093073	0.0523112204845951	0.126660139539397	-0.138770253940533	-0.139075794060314	NA	NA	NA	0.158041156183571	-0.0198375274536265	0.252042373404603	0.160468894710381	0.201290959928731	0.0565820786254223	0.26137228440634	NA	0.125440801601792	-0.136143173418715	0.077171107759343	0.132159508877775	0.0422375697917494	NA	0.289062828010196	0.13473225547529	-0.0135524331189966	-0.150419588438164	-0.027272807458566	0.0378735677806885	0.0251865964559463	-0.150125691302162	0.0949922821130251	-0.00738959076584293	NA	-0.0601780018327119	NA	0.198916496873153	NA	NA	-0.123332715902375	-0.0124467024776622	0.104132730015083	-0.0651410829739003	0.0511585650904536	-0.0773161158300477	-0.0265040177114481	-0.234188387005724	-0.0528665555290942	-0.0228837553914953	NA	NA	-0.145022889047657	-0.0128908999497235	NA	0.0511278699513994	0.10390198724564	0.081703403808667	NA	0.110241415504573	-0.0472137937848261	0.027534598184753	NA	NA	NA	0.22468594815344	NA	0.0438940488476092	0.25159676466178	0.189076058673582	0.151901775555026	-0.0324736930309686	NA	0.00681185114621647	-0.157219090965221	0.0734157162640135	-0.0628685842308133	0.0682564631790638	0.177909025958562	-0.0265234226844134	NA	0.0709445811612994	-0.00628826969384245	0.0140495532445997	-0.069938697926314	NA	-0.0524061284432801	0.0367417286302735	0.259291365669075	0.0542672417595018	-0.0247494553376906	0.0575071666093338	0.038138533866088	0.110651742478368	NA	0.0987515546029478	-0.00220934457140101	NA	0.0438114933724516	NA	-0.0630859199280252	0.201894278179108	0.0958079966129502	0.0311029963042347	NA	0.138798126538065	-0.0607298033923421	0.140976070140157	0.0420710398419377	-0.0717260723452674	-0.028521076446773	-0.0321032344561756	0.173946177661348	0.0499071207430341	0.187377241494889	NA	NA	0.0392957758902031	NA	NA	NA	0.0584315541117865	0.0393649281574978	-0.155556261190936	0.0221311952581302	0.0627609748352782	-0.145359477124183	0.0206620623958085	0.130693551374666	-0.0362721282845122	0.0624843657660995	-0.0258664761451139	0.0379734151870375	NA	0.108578585730289	-0.0896474548302911	NA	0.0618672876258016	0.0191110758293421	-0.0488373775061082	NA	NA	0.0272191791696436	-0.026294091185732	-0.0523898988295273	-0.00121933793760419	-0.0175650287105395	0.00724017182221517	0.0347906468030307	0.0803771621109082	0.151323507360659	0.148429696664991	0.0393931535727201	NA	0.142416271951876	0.191971280640011	0.0065712294814462	0.143276088663086	NA	0.0394319635186508	-0.176531272878022	0.225935275594718	NA	-0.202874405722703	-0.0111342206698244	-0.34806135499634	-0.161126194067371	NA	0.0300886454446826	NA	0.0969458336640999	NA	0.0296582078625422	0.0951828036657758	-0.0193813358896154	0.0570947328014144	0.0751293517856985	0.205965441507237	0.142456493168567	0.024610797985411	NA	NA	0.086526774452471	0.143183297610542	0.086858070263643	0.0796291886075168	-0.0817175165162781	0.0235992696673811	NA	0.0384472493450822	NA	0.0877150644333307	NA	NA	-0.168401647658614	-0.110430878604253	-0.0403986839900153	-0.144218464713821	-0.0312663508948339	-0.0178243497128946	0.121400686230408	0.0919972127402468	0.162208285923456	-0.0726271687262399	NA	0.169090700607728	NA	0.0469685022007003	-0.0372123874291057	0.041043281910155	0.107322554752895	0.0386899879159941	NA	NA	-0.103295846453741	0.146648672964462	-0.0283270267171196	-0.135539149532958	-0.0784687712241892	-0.0113000449842555	0.0422132253711201	0.0486976617007577	NA	0.0558722094325809	-0.159300009702486	NA	0.0537898794245543	0.121727748229296	0.0332156686336253	0.135663341359936	0.118909793337038	0.150089351080063	0.0468901766734584	-0.0704142961728101	NA	-0.105615975585016	0.000770553835569315	0.00699284662132959	0.112494509274695	NA	0.139189401356584	0.0909712188969155	0.0108840729274166	NA	NA	0.0976059555626119	0.236172280878163	NA	0.142538699690402	0.0525514893316751	0.0326875005512776	0.242523352120875	0.17719915676572	-0.131582651954169	0.0795028798743969	0.0862254681449728	0.00450265936334048	0.00981821068508375	-0.0358332230778051	0.0679512758769725	-0.0305631852381078	NA	0.0593425242341651	0.0788230001852293	0.0525518421493654	0.0458183165303908	0.0473114409956515	NA	0.0616245490548896	-0.0108219770139275	0.0292066012189851	NA	NA	NA	0.0989593642225221	NA	0.0474984343714994	0.0699002407980736	-0.161661065685833	0.102039815476348	-0.305877060675822	NA	0.0697756961534051	0.132611115521332	0.0471378546920343	0.126324257098251	NA	0.152952466636677	-0.152506505076165	0.0829834263889991	0.0296218676404435	0.144478491351556	-0.041283550757235	0.294560433260124	0.0633371261235038	-0.0794961763382816	0.173470579414852	-0.0606645321196405	NA	-0.196640822770854	0.118181577624302	0.211155742548931	0.251623225988551	0.142480484771506	0.075661048044949	0.00472175956548383	0.102233159570621	0.0309138860222452	0.0313037495700034	0.0095638291303926	-0.0241782434971289	0.102165771391778	-0.0506752048547714	-0.0133919010699196	NA	-0.0958757376094837	-0.0342335476700802	0.221302073685975	0.150273521914389	-0.082945322078449	-0.0602196290121987	-0.14148553888492	0.009002849002849	-0.0440401153713847	NA	NA	0.0326215236431955	0.145090982861881	-0.11687685780565	0.140747797094546	-0.0574500101435086	0.211049544424157	0.090548727699605	0.142493186208356	0.130130807158671	NA	0.228129645341453	0.0921136425780389	NA	0.0129201838180166	0.193332098471417	0.171805985552116	0.223972197966006	-0.0863948206363067	-0.102266677251197	0.0992557310823565	0.189484974376615	0.00871142159067856	-0.31304455205384	-0.0536611009676025	NA	0.00706905524242986	0.175359918146296	0.103985252220546	0.0455618220883124	0.0556047736233495	-0.0774325456678398	0.0593799229093347	0.0279068208479973	0.0737519515228494	0.133482222398631	0.189127570056363	-0.0919474654459175	0.0380616196096072	0.0879578030042426	NA	-0.0809790690905242	NA	0.0517424783678654	0.0249706720294956	0.00480149594700678	-0.114751131221719	0.0661190936113537	0.0570269817328641	NA	0.14826493080363	NA	0.0716131706843781	0.187857426371358	0.0219847759166645	0.129387773102943	-0.0796051970045778	0.00369717657643354	-0.152595415134115	NA	-0.125729406472441	0.128628862251153	-0.07853298404382	NA	0.154544732872906	-0.069692078360809	-0.079105959972833	0.0361609907120743	0.0401114903901282	-0.0114623411217838	0.0531855027211064	-0.191328093990633	-0.0207273336685101	0.206917009068916	-0.334104239986593	0.046629091582652	0.197409259700281	0.0341940320887689	0.101565275682923	-0.0289515140289134	-0.0299852698614309	NA	0.0384927628271282	-0.0800553923773738	-0.00153299286426221	-0.0951605761512882	NA	-0.0319617545623738	-0.136741905039119	0.177382621964665	NA	0.108545420867402	0.0879546276450301	-0.134359679994355	0.0750732537729442	-0.0741400509821562	NA	0.263315604244397	-0.00299648064353947	-0.174695915253191	0.0138177520220864	0.148939165409754	0.0519277076552618	0.0174207262752154	0.0698610780344527	0.0746915050320623	0.0250183024176832	NA	0.0420717454773182	NA	NA	-0.0530023903398516	NA	0.0805899111781465	0.0301860231271996	0.0115540737212564	0.094954177802475	0.11033773473402	-0.0213458230795692	0.0252335212087534	0.0533996630591058	-0.0471149215421661	-0.153238601783493	NA	-0.0144814020975012	-0.16106233406543	0.106601748211655	0.19444841364346	-0.0466280331295811	NA	0.103380522699408	0.11209547246699	0.169073765358595	0.117016220793311	NA	0.00254946062995599	NA	NA	NA	0.205165956621065	NA	NA	NA	0.066980674411015	0.0295262540463779	NA	0.197273777707214	NA	0.182612438587671	0.0662196466530832	0.161131133515034	NA	0.0440933908426168	-0.00756970354493574	0.176678397854868	-0.0613634639640832	-0.0280225450504088	NA	0.0260548807917229	0.153895195505103	0.15993684563344	NA	NA	NA	0.00122180766143614	0.0445432333977226	NA	-0.0118772547255519	-0.0598488176197155	-0.0975876090427174	0.0173692148924347	NA	-0.137794007391531	0.247574664829781	0.0478466654318048	0.0237986116623888	0.0619237384562462	-3.45761336473411e-05	0.079558625069461	0.152623993367027	NA	0.0350517318938372	-0.172614996515925	-0.0970545015127059	NA	0.190346202358586	-0.0419771903363235	-0.0273641872403482	-0.0809063886463267	0.102432854383319	0.15370185141083	0.0472835683981195	0.0108022192232719	NA	-0.0451105642436912	-0.0592747832376315	-0.106917167226765	0.0503940091556191	0.111347851781288	0.0644647314616355	0.184954795233433	0.239603080098436	0.108838612368024	-0.0055350039250968	0.0358893210905595	0.229974685330722	0.0929265345364416	-0.0426189657149409	0.00482795727377771	0.0586400642128196	0.187406878180872	-0.00597990703253861	0.00300706517424784	0.023513182150953	0.0821430146507546	0.044713291524437	0.172105527771162	NA	-0.0683617852894241	0.0210198195337514	-0.0140795427482734	0.0849895477759255	0.136164695297822	NA	-0.00288604870648214	0.043045169484798	0.0509810977922433	0.114823106030536	-0.0622201053160805	-0.0951506972559604	-0.0428451218544098	NA	0.0766873947059706	0.0638187222707347	0.0491423927339309	NA	-0.0914990341615729	0.170586647614511	0.0668557769486562	0.0550533195734434	-0.0182921859702045	-0.117051149744648	0.126065641731276	-0.144828839318003	-0.035849452691558	-0.110660210102935	-0.024270681731982	-0.0252239951311159	0.170487858661233	NA	-0.0780773268835905	0.0171158917908144	NA	0.127280745856597	0.0788085346599278	NA	0.0799290836442539	NA	0.0474822047577466	0.109667381122489	0.033245658137299	-0.0512051370255705	0.037413846330255	0.177282421740626	-0.0947576583489896	0.112764061990068	0.0841868875305408	-0.106735466116271	-0.00673634816049677	-0.172586065465322	NA	-0.143714993869793	-0.110875428894005	NA	0.011084473375495	0.0489538073439002	-0.134229490266642	-0.10495056142115	-0.0353156426411618	0.0293198556975647	-0.0837144646432572	NA	0.182020057685692	-0.088154322457728	-0.0245342365466204	-0.117027510959399	0.0296892558192868	0.187576583489896	0.0535167985322784	0.0861880694698032	0.0593852151746889	-0.0173318162172651	-0.0303260917502404	0.0711456872447584	0.0477087179230258	-0.0372381431204961	0.148021839415028	0.162745980083441	0.344070634101594	0.160932849973098	0.219251497270073	0.122218517636474	-0.0302361232392192	-0.0962243214874794	NA	-0.135039559683523	-0.107137325465499	0.0681033403014827	0.0748605047057059	0.0230799220272904	NA	NA	-0.000419853051431999	0.111866493785998	0.0653351327035537	NA	-0.126218058973477	NA	-0.0264232224603742	-0.0381237155230963	NA	0.108853793130093	0.1651719545218	-0.0358512167800093	-0.0597440307657026	-0.111208841611318	0.197990703253861	0.100381757594997	0.0446222645603451	-0.139647358718566	NA	NA	-0.0559477124183007	NA	-0.0990376897497641	0.0446667195893202	NA	0.101965556346358	0.077054677921551	0.216924664602683	-0.0977626066170958	-0.0462053575366269	-0.015039208192357	NA	0.160909211187849	-0.193618586435924	-0.00719077734557611	0.0842253446587812	-0.00279431610700961	0.0870309509318797	0.124227461564923	0.154149577059794	0.0671436761839239	-0.127708713714906	-0.0385495664752631	NA	-0.127244758452189	0.0675882264736754	0.108103693119173	0.000213454702618789	-0.0307216003810431	0.061449198662821	0.220539634657282	-0.159003642842652	NA	NA	NA	NA	-0.0233769965844599	NA	-0.0863246099159412	-0.042765737874097	0.0025946212943117	0.085239342700643	-0.124661074506276	0.037690808217124	-0.112720665414164	-0.0210738006403641	0.0591580005821492	0.2372815396964	-0.183741102378873	-0.0967856544327133	0.0286562056221499	0.108317500639482	NA	-0.12796732908188	-0.0496231025023595	0.150905065579988	-0.122476074550378	-0.0104557522514179	0.137175517980472	0.0445534651107407	0.0635717498875394	NA	0.111222601501239	0.147038536512221	0.231189436638353	-0.0334248895239607	-0.0138798479355755	-0.015129881012234	-0.0602196290121987	0.166787506725587	-0.144299259964895	-0.122634136875623	0.21061028639976	0.0713083361999771	-0.0284642727986381	0.138211743536821	NA	-0.0788702777557267	0.0217804944739929	NA	-0.0453593007153379	0.116938434807092	-0.04865003131257	NA	0.197986469441578	-0.102634313284468	0.163281910154975	NA	0.0250384130260291	0.161191112522382	0.0599945313258007	0.0161160064565637	NA	-0.116418547625978	0.0148814973582775	0.247928519135949	0.0847767987086873	0.0910379014403782	-0.0317525336720383	NA	NA	-0.102036287299445	-0.0261691937233733	0.143308900708282	-0.101949141329946	-0.077128064001129	-0.0665498840111843	0.158817355102185	-0.0408838083141489	-0.13030686318612	0.172497861042753	0.176999814770713	-0.14223174829986	0.212145043352474	-0.109704426979969	NA	-0.15136267012428	-0.0629433815811525	NA	0.152896368623923	-0.0187533186913992	-0.128425992079243	0.00281266262690411	0.0230322916391028	-0.0471780759087261	0.16653806461856	NA	-0.0358487470561774	0.0137450715778889	0.206118917202509	0.175914547555414	-0.286161255325342	NA	-0.0170569712365378	0.0891478570735537	NA	-0.194805465146022	-0.0127490672382313	NA	-0.00832402776675223	NA	0.075162869466275	0.157071613170684	-0.0453688267929754	0.0118006932867614	-0.0161869228123098	0.0786324786324786	NA	0.183862118846639	-0.0906508604341422	NA	0.230683143252803	NA	-0.155732670036076	0.0163901458019105	-0.0813509389360783	-0.00300494826810616	0.0442475721732688	0.103367468444868	0.160002822541522	-0.0229596111949053	-0.0439346228819913	0.118038686459739	-0.0794725375530329	NA	0.0169617104601625	-0.148679844407399	0.0289060005468674	0.00513561429970099	-0.122057279952017	-0.00421405449269226	NA	0.0584093214433772	-0.128555828989266	NA	-0.0187600222275145	0.13120443139019	-0.166113977754845	-0.0324412338034629	-0.0640889806214884	0.00500048512432413	-0.0362439028692899	0.17886833725843	NA	-0.0255778712744657	-0.0110936466354423	-0.168442221692996	-0.21529366437995	-0.0761775731435174	NA	NA	0.0409921233450645	-0.0859530928880774	0.206431866493786	0.0820692757534863	0.0162186764044349	0.255364504776269	-0.0587949511788521	0.111983276441481	0.024972436117947	0.123380699108253	NA	0.119586850484683	0.0748368659204573	0.0700900567154437	-0.123178181754033	0.289993208259462	-0.0249840791017262	-0.0998234147460154	-0.0101981953375142	0.111420179407795	NA	0.0310715955297999	-0.172729662265266	0.101561041870639	0.246245578753319	0.0754994575428012	NA	0.116376915138525	-0.0567450803983312	0.0459732034964233	-0.00380831414887142	0.0976557028569413	0.0535120402134585	-0.0112661744859887	-0.232224250923941	0.243735986522364	0.113842272851561	0.110664796732908	-0.03967117391266	NA	0.129002143367468	NA	0.144469670909299	NA	-0.0213359441842414	0.057759078440193	0.0991520026814144	0.049881717869334	-0.0658682402335653	0.0246072698085082	NA	-0.0865281857232322	0.125319079498646	0.123059635010099	-0.00122110202605559	-0.0196018452365202	NA	NA	-0.208580526227585	-0.0147611865258924	0.0031891191024318	NA	0.00658534218905736	-0.0239947782981839	0.278433136637471	-0.0717973415187037	0.131401303661366	0.024961145951858	0.058538099900329	0.0681890750002205	NA	NA	-0.069497322995775	-0.0671909537544212	-0.135653109646918	-0.0770059890802925	0.112695615358154	-0.147671138630891	0.044018946309968	-0.0832205198768666	0.123872714303469	0.0255429445761289	-0.21957644236282	0.0256639678455972	-0.0417044622617378	-0.024297143058753	0.0778301712047842	0.115591895777654	0.045607331551604	0.129026840605788	-0.0929501733216904	-0.046332019087437	0.0762894163513358	-0.0315097951011264	-0.0504998544627028	0.0733112822276909	-0.172820689229358	-0.235483227929048	0.0290813509389361	-0.0481761971545253	0.193687385885528	0.0776830462279379	NA	0.308537306060526	0.195214380849056	-0.0745560230389952	0.13536733925779	NA	0.0230770994857682	0.0565393876848985	0.219947253755303	0.0309071824861299	NA	NA	-0.121875578841523	0.000574034382083918	-0.05923491483863	0.0177079198751025	-0.0786801090206663	-0.168480326003546	-0.0743362176179514	0.0379406031418415	-0.127422225750399	0.193185679129952	0.0237679165233345	NA	0.0245645788679844	0.261248445397052	-0.120722570629691	0.124168188192956	-0.00166036005045293	-0.0588619865400051	0.186818731091177	0.218693692501742	0.0743806726469265	NA	-0.0274245190653859	-0.01317738791423	-0.0496485053760596	-0.146686424457322	0.034616887143931	NA	0.0596413608178314	-0.121991303043935	-0.142222763993435	-0.111582828363014	-0.148199659530929	NA	-0.103499069443342	-0.300025226464855	-0.0622719695165516	-0.0523937798241204	NA	-0.0917530628985737	NA	0.0302869289866194	-0.109001614140933	0.0997299180580914	NA	-0.187830259409207	-0.066831432528027	0.113625289972039	0.0555832517442425	0.0340529050126573	0.150981627018779	-0.0609432580949609	NA	0.0330498443191942	-0.144706764397167	0.160810775052261	0.107002196290122	-0.1051156801002	0.154537676519101	0.0994660104257628	-0.100206927575349	0.0739428258932903	-0.0338098136240551	-0.12413521068819	NA	-0.152112407716123	-0.158923920062442	-0.0675748194014448	0.154358282338678	-0.0726391645277094	-0.0559283074453353	NA	-0.148921171707549	0.00772176796944599	0.0823384756511692	NA	NA	0.0968862074744428	-0.0147735351450522	0.0460106021715929	NA	0.0712748185194006	-0.0954601183703351	-0.164618736383442	-0.143660307127799	-0.0289532781173648	NA	-0.0668822382754271	-0.102835066550237	NA	0.0320968837377506	-0.2	0.0644382701348646	0.144489075882265	0.137397087489967	-0.0162222045813377	0.0565683187355014	NA	-0.0879648593580482	0.0647349898123892	NA	-0.0501244564402459	-0.0732491863142018	0.0646312614114472	0.203824543762624	0.155355860742858	-0.0676834872500507	0.141658419553156	NA	0.103767563705644	-0.133314633995749	0.0769470685260159	NA	0.0862706288093285	NA	-0.115514275885793	0.139888333201027	-0.0196713503215051	0.00985313963642137	0.0125560759616487	NA	-0.00722394220846233	0.118805006483025	0.111275876972471	NA	-0.0104973847388708	NA	NA	0.0268607163963201	-0.162928386829316	NA	-0.00888006844663192	-0.0274897903380876	-0.0915311405713883	-0.01461900099671	-0.200171469397476	NA	NA	-0.141770968396355	NA	NA	NA	-0.0927709419350286	-0.0428363014121528	NA	0.0502415919134185	-0.13158335758955	NA	0.00511673900459009	NA	0.122486659081086	NA	0.0395907314792764	0.341686997786069	-0.206153493336156	-0.0436689550130064	NA	-0.0650535841867111	0.0909599287308266	-0.105265980436259	NA	0.0335547264339834	0.123024000423381	0.0304400518642005	0.0470309509318797	NA	0.119552979986417	0.0283686592045725	NA	-0.0177992996568848	-0.00113713141576919	0.08823264798497	-0.0936201741155302	NA	-0.17402485600628	-0.0477898617836698	-0.183313487338255	-0.0854104592804283	0.0635265892231836	NA	-0.061185472836167	0.0659839644359768	-0.033793231192612	-0.189714305875297	0.00760004586629974	0.0217639120425498	0.0388476974235488	-0.00748396884619795	-0.0651463752392545	0.0109398181224807	0.0678644827251638	-0.039976008397061	0.0885357183809196	0.0574905841778907	NA	0.127812794933538	-0.14779674172863	-0.0767577886055579	0.0243677065968088	0.118846638970478	0.0112245419985358	0.112936237022924	0.162229807802563	-0.22797315057377	0.0564885819374983	-0.109995148756759	0.0263477194746545	-0.206202887812795	NA	-0.0405204060931615	0.180744268917644	-0.0568946750990095	-0.0867180016406023	-0.13919681052808	0.00625686891940762	0.17471955403844	-0.0407613805756221	-0.200334471170384	-0.153887433515916	0.0988291744948092	-0.132444938389211	-0.0596769954045496	-0.06933926067053	0.0178790364548878	NA	-0.173756714561668	-0.099769786457093	NA	-0.0164437740908329	NA	-0.120526756811587	0.0114937418962187	0.1628200717984	-0.214526915579547	-0.0255217732617113	0.166011307806973	0.0128365660254205	-0.0490434230372311	0.057254549143094	-0.0905174953472167	-0.0145154502849401	-0.0239951311158741	-0.0724055992167447	0.0659232797932488	0.0381445317668228	-0.0438936960299189	0.00352817690278991	-0.0548067000079384	NA	0.135669692078361	0.105606802325069	0.0581313011034373	0.0728914291762589	-0.101108376774011	0.0835123001067274	NA	0.0579231386661727	NA	0.0916595662106498	0.156789359018461	-0.0567803621673591	-0.121058453070837	-0.110042426327256	0.0305259656643087	-0.0621230804512538	-0.111978699688524	0.0747595988462861	0.014603829836028	-0.142848120804777	0.26988259991356	NA	-0.0134254187504961	NA	-0.101352526615685	-0.25513693736604	0.0978183518121599	0.083371525848306	-0.130075705922718	0.0903153308106869	0.00552653630053011	-0.164068340786607	0.00975399786545298	0.00546197066320905	0.108683911397239	-0.0335494341686292	-0.0848935813641696	-0.12905506602101	0.0577435544618207	NA	0.0571617580905507	-0.0186608804565461	-0.213780019385571	-0.150875428894005	NA	NA	NA	-0.0484930274403959	-0.0194900020287017	NA	NA	-0.0774014977110952	0.123787850722835	0.108194014447884	-0.0212170446226174	NA	NA	NA	0.124728815502809	NA	-0.0390163442795022	0.110621400157004	0.138610780344526	-0.00525133896530384	0.0671902481190407	-0.0218039587736022	-0.073888139151297	0.201601439496176	NA	-0.00854136346396408	NA	-0.055979818828116	0.129954045495841	-0.00382277967417286	0.0412969578294656	-0.0501727924638141	0.123405043528883	0.0914341157065615	-0.0654722081511657	-0.0209626630679262	NA	-0.0298557857690985	NA	0.187533539731682	0.0571416474822048	0.166994257892091	-0.0796094308168612	NA	0.0693650163619204	NA	-0.218837994937066	-0.0856563732105528	-0.0606641793019502	0.0145678424316195	-0.0260023109558713	-0.0874190503911866	0.0399957661877166	-0.15128716713856	0.105451562541346	0.0272646926516896	-0.0069004083864765	0.12005115856509	-0.0935877148880245	-0.0480304834484401	-0.104847891473278	NA	NA	-0.118365042823247	0.0235417603838656	-0.034429361488185	0.0502200700343115	NA	0.102416271951876	0.0314014800702107	0.057713564958147	-0.14858034981874	NA	NA	NA	-0.0168548067000079	0.074760657299357	-0.0179220802131019	-0.0249163381051926	NA	-0.0376978645709296	0.0149097227734999	-0.14180166353541	-0.0331916770306863	-0.137459183403456	-0.0521266968325792	-0.0524759863459554	0.0549799334938654	-0.121625783916806	-0.083724343538585	NA	0.0311213428241292	NA	-0.111404655429423	-0.0875104301729689	-0.13311423354767	0.0429343847300504	NA	-0.0957370802572041	-0.0622031700669472	-0.182587035713971	0.00130436746116542	-0.0887555238019634	-0.0670678203805139	0.107434750778404	-0.0478092667566352	0.00411985216938777	-0.283407513252714	0.125050232418653	-0.0478438428902825	0.024619618427668	-0.171740361461724	NA	0.05388549301862	0.00877563441030933	-0.0751455813994514	-0.228413819868928	-0.218534924541116	0.0742808252405776	0.0222762033288349	0.126902172474928	-0.0793416421899394	-0.0103216815291119	NA	0.144516242844416	-0.0255651698376157	-0.102059573267004	-0.0313986575286885	-0.0311971986275392	0.0291568539246558	NA	-0.125046704241751	-0.078539334762245	NA	-0.193621761795136	NA	NA	-0.279537103190354	-0.0489608636977058	NA	-0.00225803321778554	-0.0825434627292212	0.02431866493786	-0.0531219955368562	-0.0502941617492701	0.0715754191915183	NA	0.0345239196743423	-0.155957767722474	-0.0834886613214787	-0.167968740352641	-0.164824781914565	0.0270893422596209	NA	0.111204254981345	-0.130352376668166	-0.125284150547308	-0.00152346678662468	-0.122578391680559	0.091632046430808	NA	-0.0307660554100183	-0.219539749323031	-0.0936268776516455	0.164825840367636	-0.0959208982738395	-0.168061531405185	0.034533089889127	-0.150588235294118	-0.0268268458980533	-0.15185590925529	-0.0302040168294038	-0.133365792560839	0.0776978645709296	0.0948857311705609	0.0888370246884179	0.0384109091229834	0.00827780864932568	NA	-0.139159764670601	-0.113585774390728	-0.0984654194561315	NA	0.00110255528212185	-0.0494802113377965	-0.0908798391151332	0.00257839190798444	-0.173044728462685	0.0605449269226359	NA	NA	0.0348174609474919	NA	0.0269528018134829	NA	-0.035424660192462	-0.111504150018082	-0.0476374445414693	NA	-0.129594524269447	-0.109282457022395	-0.061860231271996	0.000143596799943549	NA	-0.0277642825011246	-0.100102581833969	0.0672114231088025	-0.06041465559259	-0.220023109558713	0.106627856720736	NA	-0.0632584477785716	-0.106197419138596	-0.038755612006386	0.0223351238831115	-0.0229123336244079	-0.252732837624478	-0.173529147151438	NA	NA	-0.02205498663703	-0.156131001208401	NA	NA	0.12601977543154	0.127190976192036	-0.165696947244935	-0.0157349633510624	NA	NA	0.024805553350445	-0.0856302647014721	0.0595393965053408	-0.150954812874318	-0.194781473543083	0.0449330969454808	-0.102351706314555	0.0583588685136673	-0.178639358577439	-0.313997159817593	-0.00226297286505367	-0.0994942358409851	NA	-0.148899649828442	0.03102114260009	0.00732555370326268	-0.0963495717675284	-0.142733807873127	NA	-0.174096125179717	NA	-0.0340776022509769	-0.0226741816834696	NA	NA	-0.1705471320332	-0.0548610339322414	-0.158085611212546	-0.106402053398957	NA	0.157020101787904	NA	NA	0.0740860698755436	0.0427618568795039	-0.0613200673881788	-0.0470267171195964	0.167831847088813	NA	-0.0841759501821421	-0.0917530628985737	NA	-0.0409279105254337	-0.0930126220528697	-0.0608924523475607	NA	0.114403958614485	-0.144885995783829	0.155062669242236	-0.203940973600416	-0.0681756679279899	-0.121864994310815	-0.0113205084102917	0.0747617157524278	0.0383601033755833	-0.0301648540657829	0.0152459580323357	-0.0447778571617581	-0.0521707990438641	-0.319463717110776	-0.0277639296834343	-0.010411650040133	-0.147627389237296	0.0164356592839565	-0.115639526165842	-0.185194358445132	-0.0942690058479532	-0.0908477327053178	-0.214838100782373	-0.06196642939677	-0.220771083062105	-0.142963492189498	-0.110526139380629	-0.0994825928572059	-0.0757644236282007	-0.0885808790452753	-0.074440651654274	NA	-0.110833090771171	0.0513998923906045	NA	-0.113078422552107	-0.245360359168409	-0.0682053046139733	-0.227945277976238	0.0279484533354502	-0.0435313522620024	0.0252017676166283	-0.121396099600434	-0.155888968272869	0.0216690040838648	0.176643468903531	-0.0131948535537433	0.0110177908320323	-0.116087251814806	-0.0560083970610286	NA	0.0941035343512124	-0.0288040362343768	NA	0.0486309791572949	NA	-0.105122736454006	NA	-0.0831608936872095	-0.0208084817372743	-0.135561024229755	NA	-0.0233007859014051	-0.0956178278778898	NA	NA	NA	-0.0392721371049544	-0.0889340495532446	0.175120002116906	NA	-0.0540922441851234	-0.183282792199201	0.0582142132606529	0.0275945771921004	-0.136193626348425	NA	NA	NA	NA	-0.0124304728639094	0.157390560362697	-0.247394705970557	0.0625605743871998	-0.023950676086899	NA	NA	NA	-0.0166078343168126	-0.0104582219752498	-0.125817963712701	-0.0622440969190195	NA	-0.0409596641175589	-0.164020357580729	NA	-0.104182477309412	NA	-0.157283656602542	-0.0722602383283498	-0.0894756247078229	-0.144329249468568	NA	0.0701024053346035	-0.105043352473693	-0.0910604817725561	-0.164903813077188	NA	-0.121298016282536	-0.00318029866017482	0.0230499325236167	-0.131959814065077	NA	NA	-0.161135367327318	-0.0245479964365413	-0.0814888906529773	-0.169923350356787	0.0299796247783864	-0.113902957494289	-0.100138480943434	-0.0250708722535348	-0.0520162648955219	-0.200376809293218	NA	-0.0314279413969816	-0.0529953339860461	-0.156425251162093	-0.154433242482778	NA	-0.226758046448449	-0.14441921797959	-0.103002302135429	-0.134522681767264	-0.106075344217759	-0.15834316812645	-0.177577024512009	-0.159379040865109	-0.166497490584178	-0.287690367195011	NA	-0.123284732696497	-0.194131230539899	-0.115162869466275	-0.107279158176991	0.044560168646856	-0.0783604561932735	NA	0.0745147433692325	NA	-0.102025349951047	-0.0809727183720992	0.0845157210725415	-0.104123909572826	0.0490231792606713	-0.133226782390869	-0.107820027696189	NA	-0.196643998130066	0.136228555299763	0.0446039180404506	0.0131643336596897	0.0387263281380928	-0.0258350753706791	0.0103679006465384	-0.0207911936704506	-0.111646335547264	NA	-0.0507757578965009	0.121829712541787	NA	0.319735739549981	NA	NA	0.279361047162905	0.0204927099044746	NA	NA	NA	NA	NA	NA	NA	NA	NA	-0.139772256180925	0.0607590872606352	-0.0918821941732158	-0.188904589276106	-0.209440695756485	-0.115482522293668	-0.0149518858063107	-0.0926351071242712	-0.143818016635354	-0.0679805597452656	-0.0548991382427915	-0.0742984661250915	-0.0862505182009826	0.239483827719122	0.177447187601986	0.242542757093841	NA	-0.0592613761654009	0.113200850290634	-0.132959346581638	0.0215621003237102	-0.0285221348998439	0.0751776878092668	-0.125184137773909	NA	-0.186396055498223	-0.125693066250342	-0.156974941123548	-0.00955500868813562	-0.132505975849629	NA	0.0570933114586365	-0.152289522196643	0.0101205754456528	-0.00016441304367001	0.113295052613938	-0.0315133232780292	-0.0481141012410362	NA	0.0524410573946178	0.0300635953886728	-0.114395490989918	0.051175500339587	0.158351988568707	-0.0218189516022333	0.0505467792155099	-0.0787196246019775	0.0864233988692193	-0.178244202764327	0.01679412205728	0.0715909431698905	-0.14420435200621	-0.289462570453282	NA	0.0897599957661877	0.0826994081483245	-0.0895675416163942	0.0638921083503127	-0.123990015259365	-0.0940559039630247	-0.0454097536450478	0.0119104195884382	-0.0944214230901537	0.00157603662247625	-0.0813830453458936	NA	-0.0666345602568513	-0.20565319785134	0.0792629638450072	-0.105323136902084	-0.155445476436189	-0.212755417956656	-0.115664576221852	-0.166484789147328	-0.0615818581143659	NA	NA	-0.104823547052649	-0.0927204890053187	NA	NA	-0.172749420055922	-0.0921658595962002	-0.0218478826528362	0.00474151693965935	-0.161323419156236	-0.0156636941776261	-0.0900108491439761	-0.141631265083509	-0.0821680647067644	-0.155540737212564	0.0427840843939915	-0.00924205939685816	-0.111759237208154	-0.0663523061046281	NA	-0.126990024079807	0.106484612738483	NA	-0.000673176153052314	-0.0964000246972383	NA	-0.270476392086299	NA	-0.0361080680585325	NA	-0.0316664461556102	-0.148431813571132	-0.0448657087666376	NA	-0.0570509733358031	0.0711806161960961	NA	NA	-0.0815689802686707	0.0100951725719528	-0.169070237181692	-0.0342533054607358	-0.0793045963324601	NA	-0.109888950631985	-0.101487302973371	NA	0.0375122824658428	-0.0253591243064927	-0.137864923747277	-0.129545129792808	-0.102226465051332	-0.00995580958429256	-0.114151341148245	-0.0077517574731197	-0.097326523951911	-0.0577671932470694	NA	NA	0.0561385867887416	-0.0853674155222143	0.0658050858670054	-0.113777011614495	NA	-0.146427456272658	-0.10225785680894	-0.143808137740026	NA	0.0234503806020834	-0.0580720328536808	NA	-0.0539648769989327	-0.00985384527180193	NA	-0.173060252441057	-0.0966332371905127	NA	0.00452841505473084	0.0603738103428506	-0.111178852107645	-0.135159517698217	-0.116072433471814	0.0365681423266563	0.0196251312040786	-0.0570520317888739	0.241990597408554	NA	NA	NA	0.00906176955712559	-0.0956442892046607	-0.215419544335953	-0.0100528344491193	NA	-0.127656143879054	-0.0353960819595494	-0.0209626630679262	0.0215758602136311	-0.0643151367609572	-0.100239033985164	-0.0212117523572632	-0.0735561377047445	-0.095252661568451	-0.123824190944934	NA	-0.175530329090701	-0.0994977640178879	0.0235706914344685	NA	-0.0853787056883032	0.0019009817152232	NA	-0.207486804595429	NA	-0.08596896968414	NA	-0.050636747726531	0.0247060587617863	NA	0.041904509892126	-0.0173238793472767	-0.0496142820601025	-0.0887675196034329	-0.220810951461106	-0.0418237146410521	-0.0638370687906292	-0.141621726513367	-0.136057438719977	NA	0.0841240859816711	-0.0156735730729539	0.0475587661965371	-0.0870475333633228	NA	NA	NA	NA	0.0602538523281557	-0.128730473745954	0.113363499245852	-0.0186351247651557	-0.0359586529384117	-0.138360985419809	-0.204170657916788	-0.157174283118556	-0.146755929542307	NA	NA	-0.122843004948268	0.00753371614052729	0.10275039030457	-0.0392382666066877	-0.0511363375759661	-0.0919774549495912	-0.251404831838268	0.121845236520159	0.189594700678292	0.170727421872933	-0.0658573028851667	0.103506125797147	NA	-0.0995199915323754	0.111251885369532	-0.148893651927708	0.019939317116008	NA	0.0334171275347746	0.119766434689035	-0.105990315154402	NA	-0.0485371296516807	-0.0283354943416863	-0.0860476480290722	-0.0689024723699646	0.0904342303723109	-0.0965012833743484	-0.0834614943593272	NA	-0.00654970760233918	-0.152433471814277	0.17976625828019	-0.0499808596403024	0.0488077408201247	NA	-0.128238645885705	-0.173586142519484	0.00941529288278514	NA	-0.0771301809072707	NA	0.0932846444920748	0.0218429432051723	-0.0684155839573796	-0.120009173259947	-0.0406491845501133	-0.0136512220722747	-0.0479066444391522	-0.135578665114269	-0.00454041085620033	-0.0500888218535277	-0.0164508304446385	-0.0831817099309359	-0.0315140289134097	-0.0686646732467166	0.0425565169837616	0.183728048124333	NA	0.17748952572482	-0.0504645726936749	-0.131157153819693	0.255637938486236	-0.0972817161052455	0.0335727201361876	-0.107989380187523	0.0141190583295846	-0.0517791714076544	-0.119773843860531	-0.00537517751140042	NA	-0.00515290236652466	-0.164151605761513	NA	-0.173257124712233	NA	-0.0362502535877149	0.0438414790117576	-0.15272720601265	NA	-0.182702407098692	NA	-0.147598458186693	-0.0599694812697909	-0.0226568936166459	-0.0268349607049297	-0.00233441845363698	NA	-0.0374688858899385	NA	-0.121802898397326	0.115864457663153	NA	0.0413184797085726	0.135601951081827	0.041153361029522	0.043633316574493	-0.0148846727174901	0.028601168585216	-0.0524361179469539	-0.127032715020331	-0.108067186020233	0.0249918410909123	NA	-0.15497975708502	-0.118870277755727	0.00424510244943681	-0.103652545138613	-0.0939288895945243	-0.177133179857638	-0.00483501362758329	-0.13966535242077	NA	-0.163188957087575	-0.0612113995395729	0.143620804214479	0.180134599948841	0.0572312631755356	0.282727280745857	-0.171847618039569	0.0963922627080522	-0.0800165824314431	0.0352870612932532	0.108957159111958	0.0387856015100597	NA	0.101206460091909	0.0160839000467483	0.115595071136867	-0.089212775528565	0.0604616619477301	-0.0241690702371817	NA	-0.11297629179578	0.0809850669912589	-0.115233443168431	-0.12360473834158	-0.0579249027546241	0.0154530620165295	0.254420364637083	0.0219198574616531	-0.0519015991461812	-0.103182944792852	0.0896827286920166	NA	-0.0877334109532252	-0.0596477115362564	-0.0756966826316672	0.0584117911672091	-0.0322291903716052	-0.0892350030430526	0.0362417859631482	0.1742527762342	0.0399855344746986	-0.0075199562506064	-0.100050629338555	0.224108032776763	-0.0183387579053214	-0.106870595291648	-0.0441928854312755	0.139708043361294	NA	0.0447203478782426	0.0683926508075115	NA	0.0363310488387888	NA	0.0220401682940383	-0.0362985896112831	-0.0477397616716502	0.0684526298148589	-0.160057509283515	-0.116201564746456	0.0628128390357492	-0.000406445979201397	0.0365995431010911	-0.115617651469045	0.0106903760154534	0.0617310999973539	0.151958226385471	0.0116387499669233	0.0397212740246796	NA	-0.0856415548675611	0.150824623146605	0.0518550272110644	0.10226949979272	0.00689229357960008	0.108787806620624	0.0723473842978487	0.0236878269076411	0.10849214539617	0.0892466460268318	NA	0.094311696788477	0.154608592874847	-0.0897102484718584	0.0360713750187434	-0.00271793131679778	0.0527409524313549	NA	-0.130321681529112	-0.0934649343318074	NA	NA	-0.00189992326215236	-0.00327097280657652	0.088096107538832	0.0665244811374842	-0.120930733066956	-0.0303363234632585	-0.160120310832385	-0.159378335229728	NA	-0.0114364100302903	-0.038311767352015	-0.0642332887224729	NA	0.0534331807396823	0.00971307101338061	0.0179750028666437	0.070981979836469	-0.0998978592786642	NA	-0.0266754871089236	-0.0205047057059441	-0.0221442495126706	NA	0.162561103613735	0.12886454446826	0.122120434318577	0.160741622784966	0.104459086378591	-0.00251947112628227	0.0503883640725746	0.119240383512829	-0.104967496670283	-0.0716389263757685	-0.119006818201865	-0.0686092808693428	NA	0.0950783696294532	-0.164399636597779	NA	0.139154119587556	0.184981609377894	0.14295290765879	0.00137457772132695	0.0243581805191712	NA	0.00414278531925591	0.147507078404911	0.00468012666155081	-0.0502394750072769	0.0603561694583366	NA	0.137585492136576	0.120884161131839	0.220895980524463	0.0649364487135385	-0.0902038404205587	-0.0261476718442663	0.139910913533205	0.0531787991849911	NA	0.148703483192647	0.0586065465322431	0.0475785239871927	-0.00887795154049024	0.0570086352129696	-0.127890414825399	0.089526430455223	0.0269778518694927	-0.0411992273292583	-0.0129780459192224	NA	0.0228516489816799	0.286002487364716	-0.077909555185097	0.0505316080548279	0.105804380231625	-0.013195028798744	0.086312621727627	0.137494817990174	0.0492205418592208	-0.0937951716899085	-0.00202976017217503	0.125543824367354	NA	0.187918816649467	-0.0439233327159024	0.000526404040327421	NA	0.210026373122348	0.327759872279996	-0.0642960846056821	0.0376943363940268	-0.061434027502139	0.0630545191535904	0.0243073747717711	0.07296869625043	NA	0.0866082753389255	-0.00849620279960837	-0.25126829139213	0.119346934455294	0.179354520035635	-0.0319187108041597	0.120941670415355	0.00947227377526168	-0.0986919284132906	0.190560715514276	-0.0808448290902448	NA	0.247686133382728	-0.0736965591454755	-0.0233124288851843	-0.0837335167985323	0.0207047533363323	0.0392922477133003	NA	-0.0483423742866467	-0.0183101796724088	0.00520688347313734	0.0580759087260635	0.118145590219894	-0.00104469318091609	0.10959258377215	NA	NA	0.125781623490602	0.082032229896007	NA	-0.0182410274051141	-0.00848985208118335	0.0816342515413723	0.0286981909272931	0.144815785063463	-0.0960401506531538	0.164144196590017	0.186131795048204	0.0812034611415416	0.0408838083141489	NA	0.0122586506487435	NA	NA	-0.080023991602939	NA	NA	NA	-0.0310588940929498	-0.0365815493988869	0.0762869466275039	-0.19664858476004	-0.122661303837774	NA	0.0183419332645339	-0.0455942772970637	NA	-0.0627990846849856	-0.00137916435130057	-0.103067926225821	-0.0885618268900003	-0.0573939121307542	-0.0245247104689829	-0.0702251858908206	0.0203353532146102	0.0715927072583419	-0.00142997009870075	-0.0541938556799238	0.105805438684696	-0.0504818607604985	0.0979097315939421	0.0292281230980921	0.0968449278046801	-0.0634546144143667	0.0182221532659587	-0.105951858026161	0.00950385012304517	0.060053099062387	-0.0441198560609544	NA	NA	-0.015922840175601	NA	NA	-0.137835639878984	-0.0452414596067847	NA	0.0169514787471444	0.131070713485574
b0551	-0.00771400598025985	NA	NA	-0.0168336376385912	-0.0353244599684228	0.0541225865064874	-0.280863344888113	NA	0.0829522093401615	0.0252811515969411	-0.0954153105236697	NA	-0.0553750893069778	NA	0.200549337143764	0.0741404037998465	NA	NA	0.0675307171901599	0.148025014774241	-0.01173895122639	-0.217281363287555	-0.0159794660104258	-0.205911813218315	0.0526612156333519	0.0614982403217697	0.0216534801054925	-0.122721282845122	NA	0.0891333915482522	0.0572958288128567	0.0794848861721927	-0.134615472819807	-0.108670318329761	0.0947738879627424	-0.150735007453274	-0.137368156439364	-0.160145008070705	NA	-0.12034082188881	-0.0877087137149057	-0.128516313407954	-0.13121748564473	NA	0.0138816120240269	0.00558157586021363	-0.118788424051582	-0.00598131830329973	0.0567253226076756	-0.0548779691813748	-0.0111973750363843	-0.0819697811648276	0.0332315454296878	-0.105327723532058	-0.0273243188413467	-0.131098586083106	-0.0254208674022916	-0.0465235990932585	NA	NA	0.0399763612147513	NA	-0.228141797429723	0.0577329699311123	0.149547070290104	0.00819666058056151	-0.017841284962028	0.00348654441533699	-0.000484065871062775	0.11755991285403	-0.0193577022245881	NA	NA	NA	-0.153923420920325	-0.121707295538382	-0.0190493327335433	0.0416702389457807	0.0703179769433639	0.11195646229702	0.0886465031356672	0.0134010743298669	-0.0505016185511542	-0.243446676016335	-0.0998537570673794	NA	-0.0982240921559807	-0.0313640813950411	NA	0.291024847185838	0.1608806897165	0.0581037813235956	0.0786053116703272	0.094926305204943	-0.100906565055172	-0.106773756253584	-0.171042488070352	NA	-0.0532814691328623	-0.0868019799072075	-0.022487541125312	-0.192562603088919	NA	-0.0420643363058224	-0.0604800084676246	0.0412588535189154	-0.0149136037680929	0.0209416722625028	-0.156112301870816	-0.00101858467183545	-0.0478636006809381	-0.00689617457419315	0.0220507528247466	NA	-0.0756240021874697	-0.00893052137634181	NA	-0.0317585315727731	0.0179478359044923	0.0231148509786281	0.0686459739091318	-0.0542354881673767	-0.0509620456369682	-0.166058232559781	-0.113883552521323	-0.0706448687645976	-0.00786289504555758	-0.0244008736119601	0.0737258430137687	0.124193238248966	0.238054916073492	NA	NA	-0.025186243638256	0.154173758670386	0.0350478508992441	0.0186591163680947	0.133576436503969	NA	NA	0.0467928155002774	NA	-0.128891358612721	-0.0573053548904942	NA	NA	-0.187005371649335	NA	-0.156558616249019	-0.0351339384156722	-0.0350196254840218	NA	-0.0153165215703915	-0.190293985340425	-0.0966226526598044	-0.0309138860222452	-0.134008273574837	0.0440411738244556	-0.0786603512300107	0.0404258509521667	NA	-0.0486038121951435	0.0179527753521562	-0.00630202958376333	-0.0449683787145087	0.22257362864174	-0.00229613752833567	-0.0820611609466099	-0.0111356319405855	NA	-0.0381872227073465	0.0118642004710116	-0.13550457339931	-0.0191608231236714	-0.267406525363182	NA	-0.0873703615499281	-0.177028040185935	-0.00491298633713494	-0.013311458636536	-0.160401506531537	0.00792993040671059	0.00891711430411121	NA	-0.046745521420444	NA	NA	-0.0525013892196555	0.000642481013998042	-0.226513543789086	-0.0891231598352341	0.140412620288781	-0.0769580058744146	-0.12017676166283	-0.102065923985429	0.103094387552592	-0.0794076190980216	0.0341351115344923	NA	-0.0432226367830083	NA	-0.100865285385409	-0.13245693419068	-0.157061381457666	-0.0434964233106648	-0.138099900329002	-0.0181873991161917	-0.0675691743184003	0.065487197128064	-0.159665176011925	NA	0.15781253032027	-0.0447951491797122	-0.0121094087657555	-0.00517336579256084	NA	0.0199158529808685	0.00276609069178729	-0.261475659989592	-0.166926516895557	-0.0684762686001076	0.0237922609439637	-0.0884535118590846	-0.0223393576953948	0.104686300971131	-0.111512264824958	0.151192259179875	NA	-0.322105968793275	0.0149686433277765	-0.175659460365343	NA	-0.114538734972172	-0.138469653268415	NA	-0.104371234773712	-0.183938327467739	-0.131591825214116	-0.0709833911072301	-0.159351521085267	-0.223553050549955	0.0890088469035838	-0.228421934675805	-0.159467245287679	-0.128510679660121	NA	-0.0370719659883747	-0.0552378432254593	0.190357845342365	-0.0177544918102194	-0.00548772635459942	-0.202199465481199	-0.103082744568813	-0.0243264269270461	-0.0587243876407963	-0.0522812309809214	-0.100467659848465	-0.0312991629400298	-0.116796062554576	-0.188309033014915	-0.192777469062299	-0.0512460683977729	-0.155628941635134	-0.19188060649361	0.0338606193714553	NA	0.00344138375098127	-0.219405678600725	-0.0466156845104213	-0.0159113721962019	-0.00190803806902878	0.123599798893917	-0.124492074832632	-0.0578663350180378	-0.165495488343786	0.00343997248022016	-0.18912368906177	-0.0550864844363296	-0.0499960308009844	-0.0392407363305196	-0.206961445846895	-0.164121616257839	0.0327411288402	NA	-0.0142880580032283	0.0698480299408177	-0.00770553835569315	-0.0171984511303397	0.147358542157304	-0.223823661718399	NA	-0.0833087242994364	-0.0616548913762536	-0.208620394626587	-0.0619304419923615	0.0336090603582864	-0.20741022994893	0.200158767960626	-0.117080786430632	NA	-0.187873303167421	-0.226075344217759	-0.0103199174406605	-0.065255748723241	-0.0193358206980498	NA	0.0285814183558425	0.166595221084385	0.0658636536035917	NA	0.127958861457313	-0.0124318841346705	NA	0.117889091759061	-0.0697326523951911	0.215146110625987	NA	0.145016891146922	0.00991735245605215	NA	NA	NA	NA	0.0344201882282378	0.140586206592399	0.128191368315207	NA	0.0347666552000917	-0.000144655253014386	0.108751466398525	NA	0.0649219831882371	-0.102688294391081	NA	-0.10381307718769	-0.0539475889321091	0.213429652562779	NA	-0.0131011792931298	NA	-0.068101223395341	NA	-0.0541755091600293	NA	NA	NA	-0.19055330634278	-0.0518084552759475	0.149174141991479	0.00478067970328032	0.120557451950641	0.131030492268882	NA	0.0527871715487815	0.0537912906953155	0.0445499369338379	0.0227944925158547	-0.062669595053496	NA	0.000288252052957935	-0.0494636289063534	NA	NA	NA	NA	NA	0.15131186437688	-0.289450927469503	NA	0.00119005406931104	0.231789226711827	0.0276482054810228	NA	NA	NA	0.0473273177917141	0.0217007576759899	-0.0607580288075644	NA	-0.070218129537015	0.0140509645153608	0.146561879812654	-0.0169221948788512	NA	-0.0665505896465649	NA	NA	-0.104099397925379	NA	0.0200975540913621	-0.130866079225212	NA	NA	NA	0.0713033967523132	-0.031943055224789	-0.147105924691064	-0.0468043068493623	-0.223365704356416	-0.116995757367274	-0.0286159844054581	0.112036551912713	NA	0.0662210579238443	0.188998791599411	-0.0785619150944228	0.0714565196298942	-0.0016977587256225	-0.0085762924153017	0.228661145069814	-0.0492713432651513	-0.0323607913700793	0.0185098744851067	0.11839432669154	-0.0710969984035	0.305516833814047	-0.0690390128161026	NA	NA	0.091984864121087	NA	NA	0.16061990068182	0.139857990879663	-0.0265417692043079	0.0592998332936414	0.0489146445802793	-0.0625588102987484	0.0327926402229808	0.176532684148783	-0.055508101576213	0.15613064839071	-0.0165623208347667	-0.0353939650534078	0.0463277852751537	0.121342471311512	-0.0828193661630194	-0.138582907746994	-0.208241310386187	-0.133904545173895	-0.0400737388972683	NA	NA	0.016815643936387	NA	0.212169387773103	0.158567207359777	0.242742804724229	-0.0745099869025244	-0.0756970354493574	0.163588523157059	0.221352526615685	0.120083617792596	NA	0.0398631067361718	-0.0545706649731418	0.402550166265337	0.164518183341713	NA	0.152282818660528	-0.127936633942826	-0.0707801681176294	-0.207286038121951	-0.107761107141912	-0.252617466239757	-0.0926679191694672	1	-0.0617434486165136	0.020375574431302	0.0450378837994937	0.0749296569730006	-0.0935531387543771	0.0984618912792287	-0.00904589276106304	0.0105718292715197	0.0161332945233874	0.156131001208401	NA	0.12059485062581	0.172113642578039	NA	-0.270447661299222	0.166696126943805	-0.0198223562929445	-0.0327831141453432	0.0405729759290131	-0.0465602921330475	0.092662626904113	-0.118127243699999	0.0171741067097104	-0.0921372813632876	-0.02118246848897	-0.12653806461856	0.0599070325386115	-0.267609042717402	-0.0236045619327353	NA	0.037052208197719	NA	-0.135929365898406	0.103363940267965	-0.0605521650262556	-0.0056408492321805	NA	-0.0988969154913427	-0.111696082841594	-0.101469309271167	0.0856334400606846	-0.0436502518236264	0.134449648505376	0.0485124324133612	0.143011122577686	0.110519083026823	0.048208656382031	0.0888049182786025	-0.0234990694433419	-0.0565898406146084	0.201751034196855	-0.15099644536177	-0.121013998041862	NA	-0.116137351926826	-0.0998414084482196	0.204054933714376	-0.00597884857946777	0.029293747188484	0.130916532154922	NA	-0.0793349386538241	-0.0714607534421776	0.190783343476842	0.0171642278143826	0.0513007506196361	0.14167570761998	0.2461591384192	0.0672844504423452	-0.0508689062535973	-0.0851229128628509	-0.118230266465561	NA	NA	0.0949464158132889	NA	-0.188252582184471	NA	NA	0.157798770430349	-0.207695306642675	0.0581295370149859	NA	-0.0999066797209212	-0.195778536335812	-0.0616552441939439	NA	-0.034252247007665	0.110026549531193	-0.0609668968802096	-0.0754348919054802	-0.182963845007189	NA	-0.075451121519233	0.168077761018938	0.051268997027511	0.134562197348575	NA	0.117298122127843	0.0268490734125409	0.116918490293103	-0.0701987245640496	-0.123797376800473	0.0579739444135729	-0.025952563661542	-0.00321522761151244	-0.0487636386088399	0.106024538470359	-0.00219452603353532	0.0186100747091459	NA	0.00922300724158309	0.0646658375450945	-0.00236670106639147	NA	0.172872906247519	-0.0700759440078326	-0.140831767704833	0.0312430649272755	0.0551411711783229	-0.0970936642763268	-0.209050832208727	0.145643142547167	-0.0204239104548702	-0.00107080168999674	-0.12483113263299	-0.123744806964621	0.0452770941935029	0.014880791722897	NA	0.025009129157736	-0.106827551533434	0.112803577571379	0.0782874229313858	NA	0.0591541195875561	NA	NA	-0.157136884443386	-0.0825676380238365	0.0287782805429864	0.00244467377594313	0.0806149612341563	0.14907394176744	NA	0.044542527762342	0.116237904968555	NA	0.227052649219832	NA	0.262933855503515	0.125631675972233	-0.0249544424157427	NA	0.126762103851887	0.0122494817106309	0.0819757790655623	NA	-0.0322101382163302	0.132742716519806	NA	NA	NA	-0.0100161414093303	NA	NA	0.228354899314652	-0.0252282289433992	-0.165010364019652	0.0882686353893784	0.0126495726495727	-0.0634584954089598	-0.0325654256304411	0.0886278037980824	0.0106452153510977	0.0366725763629788	NA	NA	-0.178010990271052	0.11337337814118	0.146882943910808	0.130318506169899	0.00453935240312949	-0.21564358356928	NA	0.273317280128426	-0.0639753733252185	-0.0972400836177926	NA	NA	0.022347119684581	NA	-0.12478067970328	0.0161523466786625	0.0164892875728789	NA	-0.00937895266068641	0.200844292732838	0.0948966685189595	-0.0285249574413661	0.047024953031145	0.0620387570232771	NA	NA	0.0395085249574414	-0.249162322598855	0.0439900152593651	-0.0126199359635892	0.161676589664206	NA	NA	0.195061610789165	NA	-0.0597408554064901	-0.0513508507316557	-0.211459871397952	0.00187945983611618	0.0375666163901458	-0.0178624540234447	0.174815520450195	0.138569147857074	NA	0.166974147283745	-0.0495066726645674	0.264139786368889	-0.00228414172686618	0.0509846259691461	-0.00251241477247669	0.156672576362979	-0.00107080168999674	0.0574422481543225	0.0146193538144003	0.0120776551736304	-0.0508724299436374	0.13191218367689	NA	-0.153268238469477	NA	0.122458080848174	-0.0124322369523608	NA	0.124194296702037	NA	NA	0.0109602815485168	NA	-0.0908851313804874	0.0106826140262673	NA	0.047621920563097	0.027272807458566	NA	0.01559277782188	0.103088742469547	-0.0671521438084906	0.0496732026143791	-0.151953639755497	-0.205040353523326	0.209396082788326	0.0558972594885908	NA	0.0152935884205234	0.135042382225045	NA	-0.221098145060993	0.244959205454561	NA	-0.037714799820063	0.199699046510192	NA	NA	-0.0842740335000397	NA	0.273434768419289	0.151900717101955	-0.111976572905365	-0.189409471390896	-0.119964552403532	0.258835172395544	0.133317468296462	0.0110548366895116	NA	NA	-0.0759429493794819	-0.0308602577333227	0.260248912880492	0.00272198848050241	0.122827833787586	0.179484709763348	0.00535506690305452	-0.0219085672955642	0.112109585174601	0.0744551171795754	NA	-0.110635865682305	0.108810739770492	-0.0429774284882644	-0.187945267343504	-0.168184664779092	-0.0733065256548322	NA	0.124077866864245	0.0660771083062105	NA	0.0264196942834714	0.0397604367883006	-0.0257331201372901	-0.181320420205869	NA	NA	0.116170869607402	0.140173762712462	0.158947192012207	NA	-0.030278814179743	NA	0.00525239695518333	-0.020087322378344	NA	0.0678962363172889	NA	NA	NA	NA	0.00387146851543136	-0.00981644659663236	-0.182562691293341	NA	-0.288906882591093	-0.0862781113304021	-0.00393003625201768	0.0839095728259815	NA	NA	-0.00437458808520154	-0.0496358039392095	0.275188272339975	NA	NA	-0.00102352411949935	0.117054677921551	0.126667901528583	-0.099944431213781	0.200623781676413	-0.00596544150723717	0.144277385268097	-0.0317465385714888	0.204955677277659	0.0193425242341651	-0.204583807432105	-0.223153308106868	-0.145832252829157	-0.135760013407072	0.0225344658781191	NA	-0.242539934552318	-0.0262341121783846	-0.000419147416051441	-0.111357730676616	0.192106056997698	0.132426591869316	0.142124138904325	0.192494862092385	0.150500736506928	-0.102603618145414	-0.0190440404681891	0.10471029257407	NA	-0.130564420100024	0.0234793116526863	0.0232792640222981	0.248441163239925	0.205074576839283	-0.0210639217450363	0.00269094052375786	-0.124592627874362	NA	0.0646817143411571	0.119748088169141	0.0823024882467607	-0.124798673405485	0.0414747816036255	0.129745177423196	0.0387115097951011	-0.0972718372099177	0.0779758849108694	0.357427959037866	0.084880174291939	NA	NA	NA	-0.00673281998359398	0.205861360288605	-0.00644492074832632	-0.0316262249389184	-0.0949619397916611	-0.0478904148253993	0.00380284581009993	NA	NA	0.0856757781835181	0.112152276115124	0.112856500224921	-0.211415416368977	0.125282739276547	-0.232494156457005	NA	-0.0951104760392686	-0.102874582131548	-0.00877140059802599	-0.0565312728780221	-0.0123066338546215	0.0281357995289884	NA	0.0229814858917026	0.146186834607887	0.000213454702618789	-0.0586471205666252	-0.075059141065333	0.0340148007021072	0.0608398825117091	-0.0986033711730306	NA	NA	-0.0175442124668131	0.249528547361365	NA	0.0265629382657246	0.21225441683646	-0.116685277799829	0.05388549301862	0.0692020145890115	0.0357803004242633	-0.0693837156995052	NA	0.10345814259127	0.190977393206495	-0.0982717225441684	0.202856412020499	0.131248533601475	-0.0517848164906988	0.101770615578665	NA	-0.19525777742496	0.190349730535489	-0.0272170622635019	0.263780617960185	NA	0.161992714314696	-0.125938274545086	-0.00357016220793311	-0.0504370529138331	NA	0.0580254557963536	NA	0.0831453697088372	0.0833111940232683	0.00515396081959549	0.0940160355640232	-0.0214364972259709	NA	0.0896365095745901	-0.0643839362105616	0.11336032388664	0.146313143341007	-0.065028181313011	-0.122388928580879	-0.168650736947951	0.098748026426045	NA	-0.00704894463408395	NA	0.161874873206143	0.14263713582599	-0.0445432333977226	0.14965538532102	0.0580977834228608	0.167779277252961	-0.0979541866229173	0.0465271272701613	-0.0142122021998183	-0.198389387243876	0.00695562496852207	NA	NA	NA	0.0428140738976652	NA	0.0981739920439611	0.0624148606811145	-0.0123496776128355	NA	0.0206592398542863	-0.0691353320455488	-0.131974279590379	0.0957363746218235	0.15156448184312	NA	0.0734806347190248	-0.016512220722747	0.0223707584698297	0.0832085240753971	-0.0100856464943152	-0.0276665520009173	-0.176297707567057	0.123954744423694	-0.189340319123601	-0.00667989733005213	NA	0.0467681017526219	0.14082788671024	NA	0.12326321081739	0.215165868416642	0.0757210270522964	-0.10185211646512	NA	0.0909429934816932	0.195939774020269	0.195946830374075	NA	0.0816727086696127	0.042069279464183	0.096837165815494	0.223109911530964	0.0473555432069364	-0.203261446728939	NA	NA	NA	NA	0.0110015612182795	0.0386610568653912	NA	NA	NA	NA	-0.091755885440096	0.132541963254038	0.0967355543206936	0.016484348125215	NA	0.118941194111473	0.191232127578877	0.0384345479082321	NA	-0.100903036878269	NA	0.210616637118185	NA	-0.0342229631393718	0.0359905797676696	0.176468824146843	NA	0.298627009958279	0.117038095490108	-0.202381872227073	0.0310811216074374	-0.101324654018152	0.0258396620006527	NA	-0.156435130057421	0.0355336808587583	-0.0857279952016794	-0.0769984102915521	NA	-0.0748428704226645	NA	NA	0.438283189119102	NA	-0.091478923553227	0.023064047265579	-0.00559498293244423	0.218794951178852	-0.0246654847274042	NA	0.160836883561342	NA	-0.0932775881382693	0.141184232577421	NA	-0.0283333774355446	0.109388655147169	-0.0443428329496441	0.126839723743749	0.0369791749358313	NA	NA	-0.0388819207395059	0.0228639976008397	NA	NA	NA	0.119526518659646	NA	0.140879750910711	0.166489919688985	0.0693258535982994	-0.00859887274747956	-0.0230986213648752	0.102026408404117	0.0798387623155425	NA	NA	0.389510377250315	0.399442900867049	NA	-0.0113903663129669	0.0573995572137987	NA	0.0659906679720921	-0.194180272198848	0.106255986875182	0.151442759739973	-0.0532846444920748	NA	NA	0.0435592248595345	NA	0.109884364002011	NA	0.0736588076526157	-0.0406262514002452	-0.0483215580429203	-0.0516570964868178	-0.0293022148130507	-0.0362527233115468	-0.0852580420382278	0.296095895848218	NA	-0.112795462764503	NA	0.25703509653974	0.0484199941785081	0.312765473260829	0.193766769865841	NA	0.192816279008229	-0.0994134405899112	NA	0.1511986098983	0.0367339666410874	0.134212907835199	0.0133841390807335	0.0632556252370494	-0.185838250729892	0.212933590890247	0.00393920951196493	-0.00939835763365175	0.163828071939527	-0.000434671547783555	NA	NA	0.0320743034055728	NA	NA	NA	-0.00306492727545359	0.0864336305822374	-0.0751847441630723	0.106339251850088	NA	0.201288137387209	0.0362618965714941	0.0857484586277156	-0.0603716934367089	0.0953733252185265	0.0140724863944678	NA	0.0440044807846665	-0.0212720841823009	-0.108480855230081	-0.0339371808102458	NA	NA	-0.104273151455814	-0.0693300874105828	0.0237058206098454	0.00679279899094141	-0.0376611715311406	0.039172995333986	-0.143855415310524	0.169252643927567	-0.00153087595812054	0.0366175368032953	-0.08340186816967	-0.113470050188316	0.0482633431240242	-0.036258015576901	0.0826422516824994	0.145617034038087	NA	NA	-0.0492325333192206	0.0629084526298149	-0.0561735157400792	0.0947742407804327	0.00292133047551004	NA	0.0486105157312588	0.193203320014466	0.111077240612844	-0.00452559251320861	NA	0.159432316336341	-0.059895036737142	-0.132619230328209	0.0766147142617731	-0.14951602233336	-0.0285831723602621	0.24582995951417	NA	NA	-0.333702380637365	NA	NA	0.176030624575516	-0.171053778236441	0.209363075864624	0.105852716255193	0.0179054977816588	0.133483986487082	NA	NA	-0.116176514690447	-0.0248136681573214	-0.175777654291586	NA	NA	0.0423345946565761	-0.112443350709605	0.229798982120964	NA	NA	-0.191431822391575	-0.174695915253191	0.108202129254761	NA	-0.293855150697256	0.167081051043899	-0.0516613302991012	-0.076576609951223	0.194741252326392	0.25291242182883	0.130489622749685	0.00750266818378273	NA	0.0242798549919293	0.180845527594754	NA	0.0911169326030007	-0.033619997706685	NA	-0.183632787347958	NA	NA	0.155775008158909	0.0571741067097104	NA	-0.0134409427288684	0.0332333095181392	-0.0530214424951267	0.144515890026726	0.0490434230372311	-0.0502595856156228	NA	0.0851775996048442	0.096928192779586	0.140814479638009	NA	NA	0.0391320684819137	0.0132994628350666	0.275795471584945	0.181067802739629	0.202439381510589	-0.0642833831688321	-0.292783643371879	0.0235650463514241	0.327118449719069	0.154531339431024	0.00159791131927355	0.243639314475228	-0.136897497640532	NA	0.177857867393471	-0.0338939636327843	-0.110466160373281	-0.0812521499828001	0.0838531219955369	0.12036622476251	NA	-0.0454348037010576	0.146459915500163	-0.0911508031012675	0.131084473375495	-0.134063313134521	0.00371517027863777	NA	0.185879177581964	NA	NA	0.0634341509883306	0.0671927178428726	-0.0103467315851217	NA	0.116199800658005	0.234126291092235	0.202562867702187	-0.0496358039392095	0.0406759986945745	0.138138357457243	0.324623675831106	0.0385777918904854	0.27051484921454	NA	-0.0678030924470553	0.053058488352606	-0.0914090656505517	NA	NA	0.249580058744145	0.136681220396391	NA	0.201432792640223	NA	-0.0756949185432158	-0.0678475474760304	NA	0.264362061513764	NA	-0.0405860301835534	-0.00723664364531238	-0.138146119446429	NA	0.0379335467880359	0.282496185158724	-0.214151870374781	-0.0113504979139654	0.0184121439848994	-0.0632799696576786	0.052842211108465	-0.232671623755215	0.0735610771524084	-0.047639561447611	0.02990835560495	0.00790840852760357	0.0753918481472661	-0.0347917052561015	0.0560913092182442	-0.196203681652598	0.145893290289575	0.165617401463965	0.187582934208321	0.0207301562100324	0.28588111807926	0.0500277843931095	NA	-0.0101833769945225	0.211490213719316	-0.0765152196731144	0.0309089465745813	NA	-0.0769276635530505	NA	0.0168749173083538	0.0870387129210659	-0.102619494941476	0.18440686936043	NA	NA	-0.0638374216083194	0.0797417374507158	0.023978548684431	0.0234468524251806	-0.0101879636244961	-0.0736125885351891	0.030391363022942	0.102512238363632	0.0735476700801778	-0.0373309341730394	-0.146962680708811	0.0466340310303159	0.0262210671751023	-0.0516535683099151	-0.0969871133338626	0.0643722932267824	-0.0316537447187602	0.0911031727130798	0.0632408068940577	0.0455766364125497	NA	NA	-0.259598669877308	NA	0.0465685874563247	0.152519559330705	0.108444867825673	-0.0258421317244847	-0.14803701057571	-0.0496287475854039	-0.00178596314819225	-0.0608264754394785	-0.0667876831344324	NA	0.117641413740485	0.0145516128178667	-0.0138114013036614	-0.000500648302505888	0.0458662997362688	0.138461538461538	-0.101037813235956	-0.0205727995201679	-0.132298871865435	-0.205511717957538	0.141416386617625	-0.0193072424651372	-0.00614678980004057	0.0956344103093329	NA	NA	NA	0.0473918834290351	0.0876462649837263	-0.0146606334841629	-0.00704894463408395	NA	0.0114492868672435	NA	-0.128811974632408	NA	-0.0865475906961975	0.0820382277967417	-0.109848023779912	-0.0670096054616179	NA	-0.0900683584274916	-0.0800257556913904	-0.145941979130834	NA	0.0726807970151623	-0.120548984326074	0.164393638697044	0.134063665952211	0.0591407125153255	0.0279279899094141	0.00434706676192744	-0.0840566978028278	0.0988965626736525	0.200702460021345	-0.0367604279678583	-0.02053751775114	0.0271369726478086	NA	-0.0620235858625952	-0.0433475342453671	-0.129927936986761	NA	0.0224455558201688	0.0109588702777557	NA	-0.0497564675892849	NA	0.0289603344711704	-0.224792695332461	0.0410418706393939	0.0967884769742355	0.0447365774919955	-0.074438181930442	0.0760078678344932	-0.195848041420797	-0.0972231483686592	0.0442800314007744	-0.00762721282845122	-0.124428567648382	NA	-0.151499916205799	0.0407698482001888	-0.171042135252662	-0.015975937833523	-0.222357351397599	-0.205802086916638	NA	0.213634639640832	0.158767254990165	0.011221720446819	NA	0.0654243955791943	0.0902715814170923	0.119638361867464	0.0165443271325624	0.0480590616813527	-0.0163499245852187	NA	-0.126578991470632	0.213706614449649	-0.0112439469715012	0.129518315648347	0.235734786942217	-0.0461983011828213	0.0281096910199077	-0.118184400165824	0.0143871997741967	NA	-0.070933473660702	-0.137394617766135	NA	NA	-0.00424827780864933	0.156093249715541	-0.0277886269217539	0.0119922732925829	-0.140177656071345	-0.0557127358365748	0.196441833593536	NA	0.110195549204837	-0.0697128946045355	0.0694242897338873	0.0746562232630344	NA	NA	-0.100981362405511	-0.0971372458290113	-0.0200400448078467	NA	0.0893930653682976	-0.164252864438623	-0.0569966394115001	-0.0736154110767114	NA	NA	NA	NA	-0.220514231783582	NA	NA	0.0178395208735766	0.00289698605488079	-0.0645624619618428	-0.044497014280296	0.0852922653541849	0.0284935566669313	NA	0.0946239404443739	-0.00312243655896907	-0.0495571255942773	0.0773231721838533	-0.0276330343203408	0.0322863468374304	NA	NA	NA	NA	NA	-0.0931569244881938	-0.2366863362529	-0.0708620218217741	0.000729979801187232	-0.00465578224092156	-0.0253700616548914	0.0241711871433234	-0.13678212625581	0.0462632196378326	0.121831829447929	NA	0.0925454914309403	NA	-0.0229871309747471	-0.0204288499025341	-0.035736903848359	-0.118070087234174	-0.117881682587565	0.36160637894384	-0.254441180880809	-0.17827383945031	-0.0329464687359424	-0.121676236846515	NA	0.144844363296376	-0.0103202702583508	0.212697555855451	0.00972965344482372	0.00729803392342092	0.164037998465243	-0.241781729335909	-0.255261482010708	-0.0518112778174698	0.00246266747814735	-0.138016282536406	-0.0540950667266457	-0.065428982209168	0.0344798144178949	0.185584221992891	-0.0100440140068623	-0.0200862639252732	0.0411692378255846	0.300664884937331	0.135841161475836	0.270471452638635	NA	-0.0797551445229464	0.0973021795312817	0.135992520264966	-0.264077337637709	NA	0.0278369629453221	-0.0955726672135341	-0.195563317544742	-0.0147280216630062	-0.0441879459836116	NA	-0.0498527868187311	NA	-0.0216164342480132	0.0546486376826934	-0.0042151129457631	NA	NA	NA	0.000615666869536839	NA	0.0294698058153006	-0.138629126864421	-0.0575008158909088	0.109121924973318	0.0118888977093311	NA	0.186980321593325	NA	-0.103491660271846	-0.0499413440589911	-0.155555555555556	0.047371420002999	0.00361920386688189	0.041475836398437	-0.0614509627512723	0.123836892381784	-0.112755241547811	0.16504599860637	NA	-0.0881811366021892	-0.0633335979466011	NA	0.0352104998544627	-0.0461270320093849	-0.185252220546338	0.282723399751264	-0.0220317006694716	0.0108367953569192	-0.302107909290572	-0.0452082947438985	-0.0112742892928651	NA	NA	NA	-0.139745794854154	-0.0339837527453627	0.0467257636297884	-0.143195646229702	0.00265530593703968	-0.0981881047515722	-0.0566021892337682	NA	-0.113953763241689	0.00601624725463735	-0.0938495056142115	-0.0869367486085752	-0.0354419482592857	NA	-0.202433030792164	-0.157657996171928	-0.00204493133285703	0.0729023665246575	0.190241768322264	0.131591472396426	-0.0455776948656206	0.0717909908002787	-0.0576140703694883	0.103924223926705	NA	0.0951762849334753	NA	-0.0822883755391495	NA	NA	0.261614670159562	0.120282606969913	-0.17700969366604	0.104013477635769	-0.046808675787004	-0.0959526518659646	0.0979495999929436	0.248419288543128	0.0951859790249883	0.0302237746200595	NA	NA	0.094954177802475	-0.0262401100791194	NA	0.0420703342065571	-0.0742840005997901	0.125787974209027	NA	0.0210953225194711	0.211300770555524	-0.178744498249142	NA	NA	NA	-0.161417621479541	NA	-0.0772332036728322	-0.106928104575163	-0.175367327317792	-0.131303573161158	0.128190662679827	NA	0.0947283744806965	0.17724996251312	-0.0909119455249486	-0.120507351838621	-0.236467236467236	-0.0174613003095975	-0.0495423072512856	NA	-0.200182406745874	0.0251100350171558	0.00186287740467307	-0.0402328596755841	NA	0.0246767748934932	-0.152777116244609	-0.16311149921057	-0.0601801134308874	-0.0270593527559472	-0.0239153943178711	0.101140483183827	-0.131567833611177	NA	-0.0685535356742787	0.146561363513479	NA	0.117610552566357	NA	-0.0813181268908823	-0.105776154816402	-0.0298758963774444	0.0668776516454535	NA	0.0344374762950614	0.0826478967655438	-0.21069919645771	0.0921616257839168	0.114687624037469	-0.0171254178684519	0.218624540234447	-0.114168276397379	-0.0294165277447011	-0.0647487497023101	NA	NA	-0.103487073641872	NA	NA	NA	0.134431137434058	-0.0108636095013804	0.0154911663270796	0.0932313690208427	-0.126913109823327	0.178308415583957	0.0739177758372805	-0.0394781826360774	0.128691663800023	0.0830599878277897	0.0829749587644324	-0.0893055665811084	NA	0.0181013115997636	0.0826957108567044	NA	-0.146423222460374	-0.0401203108323851	0.0679703280322475	NA	NA	-0.0250098347931165	-0.150633043140783	0.054798585201062	0.164244749631747	-0.0228558827939633	-0.300857170578533	-0.0708627274571547	-0.12742328420347	-0.160561332945234	-0.0269171672267648	0.0359256613126582	NA	-0.0420502235982112	-0.145402520882397	0.0588690428938107	-0.0865888703659601	NA	-0.0431774761186526	0.280573328746703	-0.301260794016212	NA	0.269076411491272	-0.0106790858493645	-0.0446804794792411	0.0812352147336668	NA	0.116240727510077	NA	-0.30353435121237	NA	0.125194887671668	-0.0924290615931483	-0.158755449600474	-0.0244285719577984	0.0204239104548702	0.0083748335141524	-0.0958499819180934	-0.093004154428303	NA	NA	-0.0214626057350516	-0.246021539519992	-0.117684104681009	-0.0499995589778872	0.185878471946583	0.0524417630299983	NA	0.00109514611062599	NA	-0.0534084835013628	NA	NA	0.0706171663447205	0.038472299401092	0.0319250615225847	0.153586832843799	0.0827699716863804	-0.0384733578541628	-0.023701586797562	0.0134779885863477	-0.100481066920695	0.22951637515105	NA	0.00569483033879319	NA	-0.115401727042594	-0.0161040106550942	0.0104709234120999	0.0066703712524146	-0.0748721476894851	NA	NA	-0.0422537994055022	-0.174610886189834	-0.0853684739752851	0.0375602656717208	0.0110827092870437	-0.0183927390119341	-0.0072228837553915	-0.231800869695607	NA	-0.204392580243973	-0.111370079295776	NA	-0.0998840993887433	-0.0110509556949185	-0.146610921471603	-0.0481779612429767	-0.0530313213904545	0.00236599543101091	-0.332047312852266	0.0673476048089051	NA	0.149532604764803	-0.0386522364231343	0.0254942534818696	-0.104581514117118	NA	-0.11162869466275	-0.0662471664329249	0.0228121334003687	NA	NA	0.056681573214081	-0.0493352032670918	NA	-0.115209794219082	-0.166612156333519	-0.0386465913400898	-0.254970054598538	-0.0906490963456908	-0.0465796971060129	-0.174363913806638	-0.0413304755100421	0.0523962495479523	-0.132232189321973	-0.120460779903504	-0.164833249539132	-0.0125733640284724	NA	-0.0977749552362555	-0.0142690058479532	0.0416406022597973	-0.119372337328994	0.00114489340495532	NA	-0.19758496291004	0.000753618586435924	-0.0658583613382375	NA	NA	NA	-0.217645118326233	NA	-0.153009270284812	-0.066229525548411	0.244782090974041	-0.168838083141489	0.134153281645542	NA	-0.136523158071146	-0.186323727871715	-0.0564836424898344	-0.0466566113624937	NA	-0.0523764917572967	0.0409053301932559	-0.0795254602065748	0.0613020736859746	-0.109636333165745	0.117914847450451	-0.0945943037583904	-0.112914715143817	0.143840949785222	-0.149357254372734	-0.107395940832473	NA	0.0383907985146375	-0.121166768101753	0.0512958111719722	-0.115791590590352	-0.183176946892117	-0.142552106762633	-0.0782662607733997	-0.0458454834925423	0.0649618515872386	0.0226233759360694	-0.115530152681855	0.0510054422128726	-0.0050262408157145	-0.0472585183421097	-0.166697891032256	NA	-0.0279209335556085	-0.1547264339834	-0.200930027431575	-0.037240612844328	-0.0886966032476868	-0.0102334771065421	0.054893493159747	-0.0578455187743113	-0.163436091485627	NA	NA	0.0844352711844972	-0.164993075952828	-0.0120582502006651	-0.0417330404946504	-0.076784066753107	-0.110042426327256	0.0513261580205305	-0.184024062166477	-0.117155583780971	NA	0.0175521524130219	-0.0490423645841602	NA	-0.035275418309474	-0.0805528653206672	-0.0380711456872448	-0.0836745962442557	-0.135887380593263	0.248553359265434	-0.0660594674216965	-0.114669983152955	0.0201310717719386	0.204663897047798	0.0602923094563961	NA	0.136498460832826	-0.157876390322211	-0.182137545976555	-0.0756114838287323	-0.0694405193476401	0.0699588085346599	-0.0180240445255925	-0.0512107821086149	-0.0956065377118009	-0.139951134749896	-0.0791924003069514	0.0649138683813606	-0.224397696100482	-0.105843190177556	NA	-0.0199955897788715	NA	0.0597916611538903	0.0852287581699346	0.203800552159685	0.177473296111067	-0.0159254849038131	0.0779638891093999	NA	-0.208707187778395	NA	-0.0151207077522867	-0.116125003307666	-0.064911751475219	0.0947760048688841	-0.0185239871927178	-0.0763419861871874	0.0212632637400439	NA	0.139144946327609	-0.0779473066779568	-0.0685542413096593	NA	-0.106707240701049	-0.0524918631420179	0.0424513773120584	-0.0986196007867834	0.00617677930371429	0.0117823467668669	-0.211039312711139	0.0882344120734214	0.123220167059176	-0.179890995200886	0.241399980595027	0.0915029151561659	-0.163577571379429	-0.128799626013248	-0.0307293623702292	0.00478526633325395	-0.0783227047004137	NA	-0.141652421652422	0.0244280384218465	-0.00200717983999718	0.103336773305814	NA	0.0352408421758267	0.0958210508674905	0.0333737309588703	NA	-0.0484916161696347	-0.0810266994787119	0.0490652977340284	-0.136319582263855	0.0495024388522841	NA	-0.197459359812301	-0.224265389466628	0.192461344411809	0.150454164571812	-0.124518536159403	-0.176227144029002	0.0519467598105369	0.184084393991515	0.184505658313708	0.115176982173886	NA	0.12189674790294	NA	NA	0.209587820733332	NA	0.279503585509777	0.156106303970081	0.0523348592698438	-0.29650375309818	0.0902645250632867	0.115372795991991	-0.131880077267074	-0.0542277261781906	-0.0866594339040159	0.109407001667064	NA	-0.00370246884178773	-0.0186273627759696	-0.274461820715691	-0.124950032194614	-0.111203549345964	NA	-0.101547281980719	-0.205797853104355	-0.174954530620165	0.0547664787912466	NA	0.0322411861730747	NA	NA	NA	-0.114545791325977	NA	NA	NA	0.0102631137925256	-0.0846776569377189	NA	-0.142308662556341	NA	-0.115613770474452	-0.203737397793125	-0.133470226597162	NA	-0.0687034831926473	0.122915332574775	-0.147248463037937	0.165912871671386	0.0306704418159527	NA	-0.172870789341378	0.0579862930327327	-0.266300089086467	NA	NA	NA	-0.00162260855759308	0.0867755109241177	NA	0.24434988930345	-0.206528538540922	-0.0323710230830974	0.113725843013769	NA	0.0403249450927469	-0.0138523293775705	0.0271800164060226	0.0436608363543348	-0.193903663129669	0.037504873294347	0.0115427835551675	-0.00581161299427553	NA	0.0486115741843296	0.171881135720145	0.0131382251506091	NA	0.0675931659213393	0.0421980542104381	0.00272234129819269	0.245964383054166	-0.19457472237658	-0.0438485353655632	0.0984424863062634	-0.00506610921471603	NA	0.0883240277667522	0.0730815979113193	-0.222702407098692	0.0264920219099786	-0.215249486209239	-0.0133929595229905	-0.0877506990200489	-0.121626489552186	-0.139595847335785	-0.0906826140262673	0.173482222398631	-0.224949150150389	-0.140843057870922	0.0339622308662556	0.202548049359195	-0.0143804962380814	-0.126957564852302	0.00123380346290563	0.132484806788212	-0.105805438684696	-0.0472913303873056	-0.0472902719342348	-0.221064274562727	NA	0.104212652413948	0.153020913268591	-0.133845271801928	-0.146360420911505	0.0150519083026823	NA	-0.0177319114780415	0.0297728736118829	0.0352937648293685	0.0101438614132113	0.0603297081315657	0.0861863053813518	-0.106745345011599	NA	-0.113719845113034	0.0864152840623429	-0.0566607619680845	NA	0.0787534951002443	-0.0598978592786642	0.05818528221005	0.00570612050488211	0.113077364099036	-0.000900037927901705	0.0776608187134503	0.221869051714253	-0.0768246407874891	-0.0780983126493962	0.052526086457975	-0.13279846171487	-0.0298808358251083	NA	0.0780191119595596	0.0700265495311935	NA	-0.209829148033482	-0.159816887618745	NA	-0.222074744427686	NA	-0.0648080230742769	0.0968872659275136	-0.0253813518209803	0.0628258932902896	-0.00317112540022757	-0.0707088989441931	0.275761248268988	0.0117904615737433	-0.047083167950041	0.0752849443871116	0.0129769874661516	0.0458687694601007	NA	0.0873964700590088	0.147913171566422	NA	-0.195163575101656	0.173415892672859	-0.0610187610806806	-0.0182706640910975	0.00424510282387367	-0.21627548005257	-0.13045857479294	NA	-0.106434159808773	0.0296585606802325	-0.0886101629135685	-0.109994795939068	-0.04816949361841	-0.0858662997362688	-0.011695200797368	-0.112077125947095	0.0994543674419835	0.0322157832993746	0.0928242174062607	-0.0968244643786439	0.145710014351743	-0.0736739788132977	-0.126672488158556	-0.0357795947888827	-0.0991389484268741	-0.0717550033958703	-0.158604958852637	0.0509867428752878	-0.21311458636536	-0.108332671800164	NA	-0.0801386573522797	-0.0703839538514461	0.121683646018011	-0.119463717110776	0.00589311388072998	NA	NA	-0.0455572314395844	-0.132181030756882	0.0695890555952475	NA	0.0475361858643592	NA	-0.00325086219823062	-0.129182786024891	NA	-0.0779914157684298	-0.125560406798797	-0.144602330360844	0.0864435094775652	-0.0990877898617837	-0.189200956135941	-0.0521385208240519	0.171441877695748	-0.0339142476603777	NA	NA	0.189082409392007	NA	0.0631674208144796	0.0149379481887222	NA	0.0889098893837063	-0.137855750487329	-0.106068640681644	0.132031083238514	0.0339992767237349	-0.0327079668623013	NA	-0.019706632090533	0.0965139848111984	-0.128551242359292	-0.0595178746262338	0.0136836812997804	-0.0389923526765632	0.0605544530002734	-0.243676007515017	0.0367279687403526	0.212706729115398	0.0712970460338881	NA	0.24131459871398	0.0434484401047869	0.132374374851155	-0.0762287317086079	-0.100839882511709	-0.00756405846189128	-0.0192776057791538	-0.0322919919204749	NA	NA	NA	NA	0.105747056684313	NA	0.209880306598573	-0.00681149832852619	0.0699986769336615	-0.0843093152690676	0.19453732370141	0.0110756529332381	0.13114127702363	-0.0886359186049588	-0.0476960122780556	-0.171902304781562	0.0571017790832032	0.112223898106251	-0.00647596870507087	-0.13845024829545	NA	0.0967539008405881	0.00234447355190389	-0.0209192664920219	-0.0113526148201071	-0.0431541901510942	0.0285090806453036	0.0175819639596729	0.101094969701781	NA	-0.234391257177635	-0.213697794007392	-0.12758769724714	-0.175497517045505	-0.186363243453027	-0.0569274871442054	-0.149711836151465	-0.0565612623816958	0.306492374727669	0.277454773182327	-0.161530875958121	0.0934980991946936	-0.0250867490495973	-0.273132050841029	NA	0.0343115203796318	0.0427315145581399	NA	-0.0747013839273901	-0.0247692153131007	-0.160208515254955	NA	0.0361250033076658	0.0578882097148351	0.096066964797615	NA	-0.150737829994796	-0.144957970592646	0.101936439893096	-0.0870835207677313	NA	0.0342074391609995	-0.0774459527400704	-0.0376862215871504	-0.0225274095243135	-0.167401056688982	0.129073412540905	NA	NA	0.0908837201097263	0.162075273654221	-0.122283788909176	0.250628985737345	0.0627553297522338	-0.0641013292406481	0.0464794968819737	0.0128153969640038	-0.0645074224021592	-0.119806303088037	-0.0129766346484613	0.141193405837369	-0.0927716475704092	-0.0282596385382763	NA	0.115110299630423	0.0716043502421211	NA	-0.22178931491625	-0.0199179698870101	-0.00609633687033068	-0.0620726275215439	-0.148850960987184	0.186713238601783	-0.19969692960405	NA	-0.00903636668342551	-0.138479179346052	-0.106610215836222	-0.161966605805615	0.120115371384721	NA	0.0500584795321637	-0.07200762086211	NA	0.157466063348416	-0.0963019413793408	NA	-0.0321042929092465	NA	-0.0787069231651275	-0.154401841708343	-0.0184276679632717	-0.138598078907676	0.0878064442151129	-0.0682779850581708	NA	-0.149493442001182	0.113793231192612	NA	-0.133410247589814	NA	0.115755250368253	0.0139574678274369	-0.0801757032097589	0.0113543789085585	-0.0395956709269403	-0.143023471196846	-0.299341818598785	0.0529127746465208	0.0684653312517089	-0.155711148156969	0.0647812089298157	NA	0.129379658296067	0.0904123556755136	-0.0409399063269032	-0.00885713529676378	0.1449378599843	0.0627687368244644	NA	0.0648983444029884	-0.0550490857611601	NA	-0.0820431672444056	-0.151219778959717	2.68141444612033e-05	0.173703439090436	0.0478018575851393	-0.0310109108870719	-0.138108720771259	-0.0893785998429961	NA	0.0261748388064178	0.0821920563097034	0.0257257018866926	-0.0848720894294424	0.0445569932876434	NA	NA	0.0411762941793902	-0.139846700713574	-0.0552621876460886	-0.131298986531185	-0.027768516313408	-0.0292503506125797	-0.0261836592486747	-0.0689568062942676	-0.0208783396399495	0.072393250597585	NA	0.0260266553765006	0.0124671659036984	-0.0304026531890309	0.0378887389413705	-0.153248127861131	0.201513940708987	0.070170146331137	0.046280154886966	0.0224670776992758	NA	0.032615878560151	0.0919305301967841	0.0366238875217203	-0.194914838630009	0.0581814012154569	NA	-0.057183632787348	-0.149664911398658	-0.0202810192903072	0.0304171187143323	-0.077693277940956	0.0582867224371521	0.0398105369003202	0.215914900373105	-0.13781799899447	0.00346960916620359	-0.201730923588509	-0.0653739426494844	NA	-0.130038368923818	NA	-0.0241553103472608	NA	0.0816610656858335	-0.0601413034849567	0.0141737450715779	0.0576934543498011	0.0606521835004807	-0.148156968590405	NA	0.0895532445996842	-0.0894537500110256	-0.0349585880236035	-0.0577036860628192	0.0386899879159941	NA	NA	0.0289077646353188	-0.04265565875473	0.0509302920448431	NA	-0.0407465622326303	0.124361179469539	-0.046726469265169	-0.162625669251056	0.000522522999303185	0.068456510809452	-0.176934896315701	-0.188721476894851	NA	NA	0.140775669692078	0.0316480996357157	0.0555998341756856	0.260008996851102	-0.0862035934481755	0.0369311917299533	-0.0150416765896642	-0.105245869827913	-0.0466654359208487	-0.0463561911880424	0.144081924267683	0.184903349087836	0.117607896059908	0.0944605858537747	-0.162393868028543	-0.0258132006738818	0.028802977781306	0.0637912024908929	-0.0686745521420444	0.0220362872994452	-0.0659331586885766	0.0824203293553139	0.0690668854136346	0.0589921762677181	0.195481463840597	0.185437802651425	-0.0865303026293738	-0.151106171663447	-0.176522099618075	-0.160510880015524	NA	-0.101458019105078	0.00443879936139998	-0.0143646194420188	-0.156054277125443	NA	0.170476215677454	-0.0473368438693516	-0.0520843587097457	0.0823589390772053	NA	NA	0.267674313990103	-0.137687809266757	0.105495664752631	-0.195617298651354	0.177622185176365	-0.0204366118917203	0.09073659513288	0.109214363208171	0.0478777133885493	-0.026941511647394	-0.155910137334286	NA	-0.129963924391169	-0.00856853042611557	-0.0153789703015709	-0.177150115106771	0.123720815361682	0.0568530426115565	-0.0213123053989927	-0.132269235179452	-0.167656496696744	NA	0.158566501724396	0.279187813676978	-0.0350203311194023	-0.0244238046095631	-0.0784529013480198	NA	-0.150391010205252	0.118895680629427	-0.00126379307805149	0.0947943513887786	0.315054201617669	NA	0.226457798594021	0.0725795383380523	-0.113796053734134	-0.0873830629867782	NA	0.17179892919831	NA	0.0857615128822559	-0.00945904227637974	0.101791784640082	NA	0.123147839432669	-0.121880871106877	0.0104370529138331	-0.00784666543180475	0.177611953463347	-0.124365413281822	-0.0679283427271043	NA	0.0323921921445141	-0.0172118582025703	-0.194616002046343	-0.171159623543524	0.0670893422596209	-0.0250426468383125	-0.0283937092605823	0.129163381051926	-0.126692951584592	-0.0123666128619689	0.121535826125782	NA	0.0300427791449463	-0.0480701796785991	0.0946302911627989	-0.269199921427494	-0.0396249547952334	-0.125212881373872	NA	0.200308715478994	0.0491845501133427	-0.0359387155671985	NA	NA	-0.0905263157894737	0.055322166653436	-0.0386910463690649	NA	0.0127603574043203	-0.11725543118732	0.0710373722138428	0.138857047092341	0.0101272789817681	NA	0.229167085637674	0.0493129757526042	NA	-0.150681379164351	0.00833320102669948	-0.115874149929877	-0.0038256022156951	-0.0313291524437035	-0.0767195011157859	0.0190302805782682	NA	0.226009720127367	0.0470838735854216	NA	-0.0793797465004895	0.0898118599666587	-0.108942340768966	0.0352277879212864	-0.249360958958482	-0.0550561421149656	-0.0879892037786775	NA	-0.0240614608416466	0.00651760119252379	-0.0161632840270611	NA	-0.160815008864544	NA	0.0219907738173992	0.128130683672479	0.0876247431046193	-0.0124001305425454	0.0528746703359706	NA	-0.162319423495894	-0.166709886833726	0.0430621047339314	NA	-0.0416811762941794	NA	NA	0.0357076199800658	0.00283877113598476	NA	-0.00280101964312491	0.117481234509098	-0.067023718169229	0.132952995863213	-0.0310842969666499	NA	NA	-0.0112757005636263	NA	NA	NA	0.142306898467889	0.0812465048997557	NA	-0.101845060111314	-0.0779847053531264	NA	-0.0442720969077381	NA	0.113768181136602	NA	-0.12326321081739	-0.0657690984625969	0.271051484921454	0.0534651154565124	NA	0.00401718222151659	-0.160321769733534	0.30865691125753	NA	-0.119176170693199	0.106348072292345	-0.155608125391407	-0.119952016794122	NA	-0.222065571167738	-0.0814811286637912	NA	0.0544143667363482	-0.0292231836504282	-0.0721977895971704	-0.0989374895257248	NA	-0.104561403508772	-0.141730394361973	0.138315119120073	-0.0450583472255299	0.0571215368738589	NA	-0.0412041704113124	-0.152069011140219	-0.104461556102423	0.0730456105069108	-0.0887879830294691	-0.0336827992555547	-0.112022086387411	-0.0515770068711245	0.0758766196537094	-0.00392156862745098	0.0333610295220202	-0.0718470888130331	-0.0409974156104187	-0.0707335961825126	NA	-0.053718610251118	0.0338136946186482	-0.136635366148499	0.00937965829606697	-0.123798788071234	0.0678306122268971	0.00819701339825179	-0.201869228123098	0.0829192135693684	-0.120655535268538	0.159515934128937	0.108195425718646	0.198704806258986	NA	0.0503816605364593	-0.19917758196396	-0.0784631261411447	0.0691759060799308	-0.0868524251805985	-0.149534721670945	0.0139846347895884	0.032962345532005	0.061273495453062	0.0196844045760454	-0.14447037654468	-0.17469450398243	-0.0758032335741314	-0.0925673661277376	-0.101206107274219	NA	0.0676182159773491	0.0133661453785293	NA	-0.0480491827860249	NA	-0.0660972189145564	-0.0841131486332725	-0.132773411658861	0.0987586109567534	0.0648111984334895	-0.199900152593651	-0.197021160240974	0.118333994866503	0.0575304525768922	0.0708599049156325	-0.124442691332389	0.0336962063277853	0.227415345805439	-0.00218006050823388	0.0909775696153405	0.053389784163778	-0.0537157877095958	-0.139163645665194	NA	-0.146167782452612	-0.0393035378793893	-0.0170298042743863	0.0719028340080972	-0.0176500577738968	0.00405810907358895	NA	-0.170352729485856	NA	0.209683787145087	0.0209414940065095	0.127037301650305	0.0241221454843746	0.0957000343997248	0.0369107315596071	-0.0213444118088081	-0.0384498988692105	0.0277466416166107	0.030826387235056	0.121974367794801	-0.0433623525883588	NA	0.0340020992652572	NA	0.240061743095799	-0.00315807114568724	0.0723950146860364	-0.100403094211144	0.130091582732785	0.0403549345964207	0.0703186825787445	0.183181533522091	-0.224345479082321	-0.0722376579961719	-0.0979534896274681	-0.129567357307295	-0.0368807388002434	0.184210702724635	0.0827149321266968	NA	-0.0977118008696956	-0.114130524904519	0.0626108564306192	-0.00735589602462667	NA	NA	NA	-0.0618503523766682	-0.0160002822541522	NA	NA	0.115189330793046	-0.108355252132342	0.026971853968758	0.179441666005134	NA	NA	NA	-0.00903389695959355	NA	0.0174503629611989	0.00584513067485204	-0.112179443077276	-0.0872324175273144	0.0203791026082048	-0.0842338197131436	-0.0516659169290748	0.0174447178781544	NA	0.097901969604756	NA	-0.0153084067635151	0.0346318788424052	-0.177718857223501	0.0860314184153193	-0.0801996948126979	0.0773277588138269	-0.143676536741552	-0.0816174999001088	-0.0928644386229526	NA	0.0239640831591296	NA	-0.153333156924488	-0.107937163169361	0.00407857249962513	-0.0806347190248119	NA	0.037541566334136	NA	0.0467970328032248	0.0275825813906309	0.0681626136734496	0.00543621497181869	0.0031167914759246	0.147663023824015	-0.131740008644033	0.0369777636650702	0.0462833302461785	-0.0690326620976776	0.153216374269006	0.0500768260520583	-0.0210476921312835	-0.0967507254813756	-0.0725820080618842	NA	NA	0.0878565443271326	-0.0242368112337153	-0.066883296728498	-0.135811524789853	NA	0.0652070598819825	-0.0436541328182195	-0.100467307030775	0.360570859022871	NA	NA	NA	0.0103841302602913	-0.099901387455567	0.0662863291965459	0.0786321258147883	NA	-0.191390895539502	0.018760727862895	0.0715062669242236	-0.0301316892028966	0.0343764388346432	-0.0018388858017341	-0.0293237366921577	0.0862614555493812	-0.0487040124191827	0.120512291286285	NA	-0.0491566775158106	NA	0.180412973106472	0.165403050108932	0.123759625307613	-0.0322500066153317	NA	0.173263122612968	0.113682446437864	0.126257221737098	0.0510495624353493	0.121629664911399	0.0464329249468568	-0.0677889797394441	-0.0889859137537156	-0.0367565469732652	0.125477494641581	-0.0470701136955007	0.0681118079260494	-0.156658463655368	0.108367953569192	NA	0.0557783599269667	0.075158988471682	-0.136153757949424	0.00671694318753142	0.0152939412382137	-0.0552113818986884	-0.134841981776966	-0.113344799908267	0.0106924929215951	-0.143789085584751	NA	-0.0736923253331922	0.0754821694759775	-0.118539334762245	0.0989470156033624	-0.0578105898229737	-0.145874943769681	NA	0.219763435738668	0.0628336552794757	NA	0.151595882617554	NA	NA	0.152806400112902	0.0769033191324213	NA	0.0277769839379747	0.156317641766558	-0.126963562753036	-0.0946997962477839	-0.00504599860637012	-0.0619205630970337	NA	-0.122623739569716	0.0509235885087278	0.14922530055657	0.0205382233865206	-0.0648969331322272	0.164968731532199	NA	0.00136787418521165	-0.00433789350198019	0.0226212590299278	-0.0497808120099142	0.0788078290245473	-0.0411064362767149	NA	0.0133079304596332	0.270416413078952	0.0755096892558193	0.133048962274968	-0.0560535577253843	0.0153962583683946	-0.14534289469274	0.104006421281963	0.0469448634154516	0.0334686389175553	-0.163337655350039	0.162100323710231	-0.0729140095084368	0.0330957106189304	-0.293819163292847	-0.1115651874785	-0.100566448801743	NA	0.121980012877846	0.122740687818087	-0.0605085867005372	NA	0.0600749737591843	0.0779074382789553	-0.0319257671579653	-0.0837809781677279	0.118885801734099	-0.217384033235426	NA	NA	-0.0871237419844231	NA	0.157413846330255	NA	0.0981775202208639	0.0631017967240877	-0.129098109779224	NA	0.0942605382233865	0.0107193070660563	0.0847104689829148	0.12262990306334	NA	-0.125803851005089	0.0041546083764302	-0.100298669021608	0.0657066073382078	-0.0481927795859684	-0.0997048680020816	NA	-0.0228057826819437	0.170891834916603	0.15859578559269	0.0560810775052261	0.0836125003307666	0.077465710530726	0.0548973741543401	NA	NA	-0.0370250412355676	0.126503135667222	NA	NA	-0.0309336438129008	-0.027175787387789	0.115708325615446	0.206155257424607	NA	NA	0.0142146719236503	-0.0204062695703563	0.0749730535489049	0.0605043528882538	0.141230804512538	0.0101502121316363	-0.139031691849029	-0.339823414746015	-0.0189530135040971	0.0866043943443324	0.019844232740091	0.0569782928916056	NA	-0.000881338590316918	-0.104785795559789	0.0602266853660042	-0.0356998579908797	0.160269552715373	NA	0.0977421431910596	NA	0.0798260608786925	-0.042631667151791	NA	NA	-0.0513910719483475	0.0743312781702875	0.0469847318144532	0.0158196395967294	NA	-0.00306492727545359	NA	NA	-0.0162775969587115	0.143545994196149	-0.0390368077055384	0.260744621735334	-0.027869774990518	NA	0.106763338713803	0.0610367547828848	NA	0.0883903574925247	0.172806223704057	0.0560736683337303	NA	-0.0448448925229111	-0.0234179213745777	-0.0678941194111473	0.129224065694654	0.10667054766126	0.0610374604182654	0.124824076279185	-0.0966364125497252	0.0187981265380646	-0.00629955985993138	0.113488396708211	-0.0551355260952784	-0.0113109823326542	-0.0819023929859843	0.0833874026443686	-0.074818872218253	0.0219346758046448	0.127985675601775	-0.182975487990968	0.129927936986761	0.119815123530294	-0.181060746385824	0.0251068596579432	-0.00311502738747321	-0.0474031735951241	0.0342942323128082	0.045886763162305	0.0326028243056107	0.151563423390049	-0.114434653753539	-0.0511204607799035	NA	0.119143358648003	-0.113928360367989	NA	-0.013214080954019	-0.0760597320349642	-0.0168385770862551	0.00394379614193856	0.011288049182786	0.138484471611407	0.0868997027510959	0.0119852169387773	0.0706210473393136	-0.0207417991938116	0.0330279696223969	-0.0435461744459595	-0.0334354740546691	0.0923387402644368	0.0573738015224083	NA	-0.154206380707929	-0.126173603944502	NA	0.0264563873232604	NA	-0.036297178340522	NA	-0.0641147363128787	0.112872024203294	0.0213532322510651	NA	-0.0436407257459889	0.00873611882899809	NA	NA	NA	-0.0329895124941565	-0.0525645435862154	0.0166473498981239	NA	0.0193047727413052	0.108661145069814	-0.176395790884955	0.0458938195161105	-0.0152254946062996	NA	NA	NA	NA	0.0705674190503912	0.0604768331084121	0.0392389722420682	0.210920765967206	0.0181242447496317	NA	NA	NA	0.103760507351839	0.0575308053945825	0.0953147574819401	0.0449828442398102	NA	0.0248761168885008	-0.00126344014888907	NA	0.129028604694239	NA	0.103148368659205	0.237722208991559	-0.0676090427174018	-0.187819322060808	NA	-0.188970919001879	0.0360470305981142	0.0372536670988683	-0.135044851948877	NA	-0.0661949494147637	0.0160052217018161	-0.0880061390278108	-0.036340222098736	NA	NA	0.0927102572923006	0.190539193635169	0.12571564658252	0.08977551974456	-0.00431037372213843	-0.0716519806303088	0.160830180025226	0.0494237605073518	0.150471805456326	-0.02012013442354	NA	0.0842733278646591	0.0361426441921798	0.128415054730844	-0.0674732079066444	NA	-0.0265093099768022	-0.00262778615719792	-0.0818907500022051	0.0117879918499114	0.19023718169229	0.176947950570242	0.0443943443324248	0.15612994275533	0.087408113042788	0.0898661938909617	NA	0.0472574598890388	-0.0621798840993887	0.12765120443139	0.113892725781271	-0.0460995122295432	-0.0611447169961102	NA	0.0477108306210473	NA	0.00791722896986055	-0.0581831653039083	0.0448307837695735	-0.0424499660412973	-0.0629891270312639	0.0143667363481605	0.0518028101929031	NA	0.0451818334171275	-0.0920233212493274	-0.048351547546594	-0.120208868072645	-0.127610983214698	-0.058942781791079	-0.0359560036340222	0.112730544309492	0.049645330016847	NA	-0.0555006924047172	0.0137080257204096	NA	-0.106563291083415	NA	NA	-0.0281015762130313	-0.0284300494826811	NA	NA	NA	NA	NA	NA	NA	NA	NA	0.0388007726707417	-0.00642375168690958	0.0743288084464555	0.199069619750734	0.111003148897886	-0.111513676095719	0.111409604703907	0.151576124826899	0.0362195584486606	-0.103148368659205	-0.0882633431240242	-0.0258446014483166	0.0247896765543824	-0.0145463205525125	-0.0747641854762598	-0.0341633369497147	NA	0.00182265618798127	-0.0757189101461547	0.0780111666798973	0.117662229984211	-0.0716865567639561	-0.112251065068403	0.0548890877800791	NA	-0.0372755417956656	0.00337787656673106	0.00106550942464255	-0.0990165206883473	0.171259823767564	NA	-0.10750496149877	-0.0519901563864412	-0.0242092914538735	-0.0173854445061875	0.165596747020896	0.111265998077144	-0.0314222963139372	NA	-0.047429634921895	-0.0681502650542898	-0.0755943655014862	-0.00350947756520512	-0.0327474795586251	0.106681837827349	-0.0890469512141339	-0.14913674331631	-0.064030412884902	-0.0775027563882053	0.0786564702354176	0.115475113122172	0.207895354273063	0.180227743819075	NA	-0.0253622996657052	0.0151644571458813	-0.0546588742168662	0.102679826766514	-0.039723038113131	0.0359066091573831	-0.0425117091370961	-0.0887085990491563	0.0327961683998836	-0.0569458336640999	0.0722284847362247	NA	0.059438490645921	0.0287165374471876	-0.0583249980154005	0.170764114912722	0.122887459977243	0.0639605549822268	0.0413004860063684	-0.0315588367600751	0.103452850325915	NA	NA	0.181078034452647	0.100844469141683	NA	NA	-0.0706792622582096	0.288533954292468	0.0969828795215792	-0.0359944607622626	0.16887795154049	0.126059643830542	0.0248193132403659	0.033969290216303	0.0131692731073536	-0.0934038968713891	0.220775669692078	-0.0671203902163655	-0.0219653709436991	-0.122550871900717	NA	0.023697705802969	-0.176718971889251	NA	0.115884734460586	0.121679412205728	NA	0.133167509018902	NA	-0.053030615755074	NA	0.0104031824155663	0.0659038748202835	0.150594233194852	NA	0.0449380363931448	-0.0515011510677145	NA	NA	-0.154507687015427	-0.147029010434583	0.0259102255387085	0.114116412196908	0.0205361064803789	NA	0.0369234297407672	-0.116611538902561	NA	-0.00306880827004666	-0.0215088248524781	0.00213666393232957	0.107208947456625	-0.0926299994381381	-0.000631543665599393	-0.0439162763620968	0.139324883349651	-0.0504437564499484	-0.00489569827031127	NA	NA	-0.051424589628924	0.0148991382427915	-0.0389725948859076	-0.0489980902858787	NA	0.0106903760154534	0.16385735580782	0.130410238769372	NA	-0.111398304710998	-0.172419374314818	NA	0.125903698411438	-0.0335878912968696	NA	0.0488461979483651	0.100797897206566	NA	0.11089518668466	-0.0285489490443051	-0.00360121016467766	0.144024414984167	0.0524943328658499	-0.135975937833523	-0.0456828345373237	-0.0207647323436797	-0.0214576662873876	NA	NA	NA	0.0191788168258756	0.0630919178287599	-0.00234482636959417	0.057111657978531	NA	-0.0379458954071957	-0.0880033164862886	-0.0469092288287335	-0.00405599216744728	-0.0195457472237658	-0.00841964136081783	-0.0815442830303511	-0.0397593783352297	0.0920892981574096	0.122357880624134	NA	0.154673511329858	0.059286779039101	0.0184689476330343	NA	0.0334756952713609	-0.0979591260705812	NA	-0.0209923367862812	NA	0.231063480722923	NA	0.0890046130913004	-0.0402684942623023	NA	-0.0614213260652889	0.0410900338784398	-0.0310962927681194	0.000688347313734311	-0.0486560292133048	0.0524269446870066	0.105982905982906	0.185140024520829	0.0984551877431134	NA	-0.113048080230743	0.0631582475545324	0.141452726839724	-0.111113228017253	NA	NA	NA	NA	-0.150298571970399	-0.0555677277658702	0.108353840861581	0.0324535824226227	0.162359835442287	0.0101671473807697	0.0129268873541319	1.30542545403227e-05	-0.035186861069214	NA	NA	-0.061002884284618	0.00481560865461794	-0.0773884434565549	-0.0466075697035449	0.0369844672011855	0.212235011863495	0.11712982808958	-0.15806479496882	-0.252294285235462	0.0546818025455796	-0.0558401030227656	-0.0903502597620245	NA	0.0790639746676898	-0.0574761186525892	0.301782964197825	0.257359358697342	NA	0.102569747647147	-0.101580446843605	0.0895116121122313	NA	-0.00999673643636492	0.0463373113527912	0.0119513464405105	0.0379698870101347	-0.171443994601889	0.0542496008749879	0.0344565284503365	NA	0.0579887627565646	-0.00381784022650896	0.0202563220519877	0.0510509556949185	0.0554699972656629	NA	-0.00735236784772388	0.0264823217593539	-0.00814726610392245	NA	0.113838039039277	NA	0.00397943072865673	-0.100196695862331	-0.0930972982985367	-0.0822993128875482	-0.266081694936184	-0.162260502941617	-0.137716387499669	-0.0304753336332284	0.0128813738720859	0.0805786210120576	-0.0433711730306158	-0.0970421528935461	-0.0705593042435148	-0.125908990676793	-0.0307748758522752	-0.0407963095269597	NA	-0.0367791273054431	-0.0190359256613127	0.0745768392827216	-0.0156114771594648	0.15071771938645	0.0326109391124871	0.00250747532481279	0.00908258580085205	-0.104426274333395	0.14159985181657	-0.00407892531731541	NA	0.106466266218588	-0.0502123080451254	NA	0.206782920095614	NA	0.211953110528962	0.0871205666252106	-0.0145064534330444	NA	0.143084155839574	NA	-0.0261155654344509	-0.10811286637912	0.0133799052684502	-0.132845739285368	-0.14967833167318	NA	0.0641870639393859	NA	0.0609891243946971	-0.0917384290561627	NA	-0.0298254434477345	-0.00252723311546841	0.0821991126635089	-0.0130320270258351	0.0384804142079684	0.0752235607440541	-0.0101269261640779	0.0640981538814356	-0.0676432719997949	-0.0412881373872086	NA	0.0593150044543233	0.0695809407883711	0.105168249936052	-0.022490010849144	0.12646185599746	-0.0524357651292636	-0.0204023885757632	-0.0628445926278744	NA	0.0287371798168154	0.0202217459183403	0.0374812378151094	-0.232043608266518	-0.230759351873903	-0.139895389554832	-0.124654723787851	0.0320640716925547	-0.131591825214116	0.0181327123741984	-0.0276602012824923	-0.0726825611036137	NA	0.0278563679182874	0.0821183174124351	0.0748343961966253	0.099687579935258	-0.056246549001967	-0.0161893925361418	NA	0.0334102505367461	-0.0691974279590379	0.0413712296023949	0.0800666825434627	0.10811216074374	-0.0295985816728851	-0.177633828160144	0.0956986231289637	0.143855415310524	0.0464643257212917	0.0067190600936731	NA	0.176646644262743	0.0657832111702081	-0.049961454667337	0.0763659777901264	-0.0560800190521553	0.0787944219523167	-0.0231885898758964	-0.125157136178808	0.0154622352764768	-0.0609647799740679	0.0959699399327882	-0.0127462446967091	0.115581311246946	-0.0378220563979078	-0.0867603397634357	-0.0304231166150671	NA	-0.199188872130049	-0.0223753450998033	NA	0.00749384774152576	NA	0.147093223254214	-0.0679692695791767	-0.179558095842926	-0.0197500286664373	0.125458089668616	0.0381706402759034	0.074462173533381	0.0380633836980586	0.0572647808561121	-0.0163231104407575	0.132445996842282	-0.0269683257918552	0.0239178640417031	0.0152018558210509	-0.17726231113228	NA	0.117607190424528	-0.00557134414719554	-0.0774470111931412	0.0430695139054272	0.0599412558545686	-0.0688918878392563	-0.0878269076411491	0.0740504352888254	-0.111469573884435	-0.0356603424095684	NA	0.118336464590335	0.043906397466769	-0.09058488352606	-0.0911560953666217	0.0987946070752835	-0.0923652015912078	NA	-0.118664585042294	0.0339026046765985	NA	NA	0.178782249742002	-0.133539731682147	-0.0741097086607923	-0.00146031242006474	-0.0491076358568619	0.0482344120734214	-0.00218041332592416	0.0367046827727942	NA	0.0208748133042977	0.0533830806276627	-0.00192056326643587	NA	-0.0500027343370997	-0.086936395790885	0.144872588711598	-0.143355119825708	-0.0966050117752904	NA	-0.0334919248851137	0.0218814003334127	-0.0560122780556217	NA	0.015437185220467	0.120345408518783	0.0224021592442645	0.0250571123636139	0.0124442327538303	0.0827329258289011	-0.0538886683778325	-0.110582590211073	0.0361959196634119	-0.125255572314396	-0.0396563555696683	0.0668451924179478	NA	0.00520159120778316	0.0625270567066233	NA	-0.0294934420011819	-0.0507524719289425	-0.0820068270223069	-0.178308415583957	-0.172695438949309	NA	0.00630732184911751	-0.184500013230663	0.064839776666402	0.00761521702698173	-0.177997936016512	NA	0.0262277614599596	-0.030519083026823	-0.137466239757261	0.180066153316927	-0.00700554805817964	0.13434098065677	-0.172996745256807	-0.0295368385770863	NA	-0.0837557443130199	0.0576334753424537	-0.0623125435509336	0.0506981380046396	0.0794884143490955	0.0173551021848235	0.0812599119719863	0.143924214760128	0.0801308953630935	-0.0758670935760719	NA	0.0146489905003837	-0.0641401391865788	-0.0319868046183836	-0.0487791625872121	-0.231567657202332	0.0300770024609034	-0.108363552906209	0.0171254178684519	-0.0680599497287672	0.139558448660616	-0.0335656637823821	-0.16534871618463	NA	-0.0687313557901793	0.0220620429908356	-0.00926287645761133	NA	-0.0871346793328217	-0.068374304287617	0.0670544133082833	-0.0884302258915262	0.0495599481357995	-0.0338599137360747	0.03200762086211	-0.0511229305037355	NA	0.111167561941556	-0.0129896889030016	-0.0786289504555758	0.0375726142908805	-0.141592795462765	-0.00629038659998412	-0.0217561500533637	-0.0186936941506086	0.196519806303088	-0.0965736110008556	0.117477893103111	NA	-0.151744066047472	0.124107503550228	0.0152770059890803	-0.154100182583155	-0.0302445908637859	-0.130011907597047	NA	-0.0542263149074295	0.0269644447972621	0.0183627495082603	-0.180281724925688	0.121246857717446	0.0674580367459624	-0.116060084852655	NA	NA	-0.198909440519348	-0.126236052675681	NA	0.0374646520776552	-0.103389695959355	-0.0522964021416034	-0.105117444188652	-0.0306086987201538	0.0318467359953428	-0.116445008952749	-0.189593642225221	0.0535439654944299	0.192192850149506	NA	0.00253605355772538	NA	NA	0.020001234861916	NA	NA	NA	0.0439081615552204	-0.165496899614547	0.0339110723011652	-0.00172245596394203	0.0627817910790047	NA	0.0188482266500842	-0.0534949238354811	NA	0.0496751474932435	-0.0237619186225997	0.055060375927249	0.0992377373801522	0.0446339075441243	-0.125304261155654	-0.0259014050964515	0.060314889788574	0.00446773041200286	0.025487197128064	-0.0661095675337161	0.0933502685824667	0.0400462191174265	-0.0047104689829148	-0.105871415592778	-0.011844442680356	-0.0295534210085294	0.130913368342848	-0.0132123168655676	0.0916419253261359	-0.107424166247696	-0.0491801442301206	NA	NA	0.0267832752757073	NA	NA	-0.0815308759581205	0.0803436444303317	NA	0.110596350100994	0.0123486191597647
ECK0544	-0.190660210102935	NA	NA	-0.0267975620297602	-0.131016026743581	-0.184509186490611	-0.0409116809116809	NA	-0.337913465985154	0.126820671588473	-0.155146639852522	NA	-0.0715581311246946	NA	-0.106274686212767	-0.091145158018223	NA	NA	0.0847266985966676	0.166660492357087	0.0919215414535688	0.0647000608610516	0.0612078713626701	0.0606729997442072	-0.10167606043767	0.0450548190486271	0.0393578718036922	0.00804177361452903	NA	-0.139702045460559	-0.180539281839591	-0.300404152664215	0.152812045195946	0.133869969040248	-0.151108288569589	0.139992061601969	0.00962910040309421	0.0311569774108474	NA	0.0723812547961155	-0.129470332442469	0.151603644606741	0.143948206363067	NA	-0.0809332027907879	-0.186532948762051	-0.13584574810581	-0.142467783334656	-0.271974103181534	-0.250289927936987	0.101956903319132	-0.180406269570356	-0.284205234050435	-0.252837624478491	0.00376280066682543	-0.209614987695483	-0.0791271290342498	-0.0502786377708978	NA	NA	-0.261163063516005	NA	0.0035938009931818	-0.271456872447584	-0.194949767581347	0.046836548384536	-0.187437926137617	0.0324151252943823	-0.0643507713476754	0.137420726275215	-0.156816228490472	NA	NA	NA	-0.106880474186976	-0.132243314743662	0.0824235047145264	0.0160549689961455	-0.212778351106524	-0.166244167482558	-0.194824164483607	-0.230973159394212	0.0459044040468189	0.0308189780635601	-0.0291265116032918	NA	0.0589815917370097	-0.0728487382357351	NA	0.0032293403191236	-0.0658414493191363	-0.155089836204387	0.135829165674367	-0.117252255828107	-0.0717168990853201	0.00219646672456994	-0.144878586612333	NA	-0.142263149074295	-0.0760022294551818	-0.15534598184753	0.0180127543595036	NA	-0.188381007823732	-0.0820230566360597	-0.17119137713565	0.0587938927257813	0.0878595510271012	-0.0331299339348875	-0.144631614229137	-0.128184311961402	-0.0231596588252935	0.11478958834996	NA	-0.155048203716934	0.084529826325492	NA	-0.242510297866335	-0.00599260846938865	0.155696329813977	-0.188464978434019	-0.0816734143049933	0.0655432951408184	0.150206133735546	0.0590073474284001	-0.116101551171933	-0.0865447681546753	-0.0583770437738303	-0.131941114727492	-0.171683557813589	0.107868716537447	NA	NA	0.0750721953198733	-0.117755384240991	-0.152758416907024	-0.137794007391531	0.0206488335537416	NA	NA	0.0540615681199501	NA	0.0850467042417507	0.11384121439849	NA	NA	0.202043520062096	NA	0.208130330854789	-0.0381078387270338	-0.111011263704762	NA	-0.111330916532155	-0.128580879045275	-0.136496343926684	-0.192339269490972	-0.128819030986214	-0.0757453714729256	0.0883236749490619	-0.298155292706376	NA	0.131645453503039	0.0722062572217371	0.00509151208841611	0.118550624928334	-0.263625378176462	0.0413467051237949	-0.032302223633493	-0.0538406851719545	NA	0.00941529288278514	-0.0919778077672814	0.180155063374878	-0.0564363649193371	-0.104485194887672	NA	0.0722588270575887	0.0423310664796733	-0.146623270090762	-0.172901131662742	-0.111021848235471	-0.0753315163222284	-0.125031885898759	NA	0.0327742937030863	NA	NA	-0.197775837280481	-0.0669520961781024	-0.0115082074215201	-0.0578684519241795	-0.220000176408845	-0.212169740590793	0.0878625422278673	-0.0238787012780821	-0.289425877413494	0.140734037204625	-0.0482912157215563	NA	0.136141409330264	NA	0.0173903839538514	0.116059379217274	0.0624617854339217	-0.187727589461336	0.0264645021301368	0.0838792305046175	0.0163125259100491	-0.38669665617034	-0.280757852398719	NA	0.133326982614908	-0.202728886307048	-0.124928863133197	-0.0580776728145149	NA	-0.0310895892320041	-0.42930150917767	-0.0292679914970937	0.0723741984423099	-0.165622855529976	-0.178633007859014	0.0711749711130516	-0.0940266200947315	-0.238529103049227	-0.0293145634322105	-0.0582576098365572	NA	-0.146377003342948	-0.17466980674411	0.00893828336552795	NA	-0.0658724740458487	-0.275984934684625	NA	-0.153725490196078	-0.00971801046104452	-0.132287581699346	0.00200859111075829	0.0786963386344191	-0.0179810007673785	0.0324447619803657	-0.11444841364346	-0.0919471126282272	0.00770412776447021	NA	-0.27337337814118	-0.0269595053495982	-0.165100685348363	-0.0431481922503594	0.013162216753548	-0.130396126061761	-0.0557272013618763	-0.073957644236282	-0.255424483783617	-0.175880324239457	-0.130977922433031	-0.276038562973548	0.149273283762448	0.0728441516057615	0.0867183544582925	0.010507793787568	-0.113844389757702	-0.232013971580535	-0.103253508330908	NA	-0.144847891473278	-0.115610595115239	-0.176095543030528	-0.196859922556517	0.107393118290951	-0.113585421573038	-0.0941370520317889	-0.219371455284768	-0.176574669453926	0.087055295352509	0.08823264798497	-0.0877983294082365	-0.199737503638432	0.0559808772811869	0.142198936254664	-0.0511250474098771	0.125724114207086	NA	-0.0299750381484128	-0.310160647611042	0.0814776004868884	0.05512494156457	-0.0387499669233415	-0.0198721035872739	NA	0.119756202976017	-0.23551110052658	0.003508066294444	0.0259659707337726	0.149155089836204	-0.176710504264684	-0.033936122357175	0.0825099450486447	NA	0.166094219964189	-0.148357721856174	0.37005389290219	0.165857126476322	-0.042306722059044	NA	-0.106747852397968	0.257989821209635	-0.192022086387411	NA	-0.224144372998862	-0.00676457357571909	NA	-0.0762012119287661	0.165846189127923	0.194162631314334	NA	0.110351847441631	-0.107588226473675	NA	NA	NA	NA	-0.0665340072151218	0.100811657096487	-0.0804696003457613	NA	-0.00167341430499325	0.0433736427544477	0.18066382648426	NA	0.0120056803648135	0.357492171857497	NA	-0.153368085875826	-0.0251971809866547	0.00711068772988278	NA	-0.216891499739797	NA	0.133800463955263	NA	0.0573642754447708	NA	NA	NA	-0.0644859005230522	-0.142487541125312	-0.0180032282818661	0.0861951258236088	-0.0371880430084764	-0.0625397581434733	NA	-0.100717454773182	-0.0819676642586859	-0.097248198424669	-0.0564829368544539	0.0192342092032495	NA	-0.0302347119684581	-0.0726843251920651	NA	NA	NA	NA	NA	0.260906917872862	0.259819886569113	NA	0.147498963598035	0.15916593898018	0.0821109082409392	NA	NA	NA	-0.1801324830427	0.161546399936493	-0.22110661268556	NA	-0.0178441075035502	0.378251259118132	-0.017226676545562	0.249259700281372	NA	-0.0954791705256102	NA	NA	-0.236393165603201	NA	-0.0573829747823556	-0.0641468427226941	NA	NA	NA	-0.132402600266377	-0.0592638458892329	0.430748061707814	-0.0240750655580043	0.507460506469794	0.471405008247114	-0.164136787418521	-0.290030254116941	NA	-0.120147124976846	-0.0839445017773191	-0.130156210032371	0.172994981168356	-0.325695535974174	0.113089712718196	-0.139615252308751	-0.176173162922389	-0.282326127032009	0.269018902207757	-0.101149303626084	-0.0280998121245799	-0.126251929471744	0.375401550633749	NA	NA	0.455931129986858	NA	NA	-0.115259894331102	0.225444859005231	0.0993954468877069	0.109698781896924	-0.131510677145352	0.224870824623147	0.110574475404197	-0.0279325765393877	0.27387896589135	-0.0864477432898486	-0.0343323366233583	0.265591983982077	-0.0223584098506699	0.191891543842008	0.287973679800305	0.176561262381696	0.188938652848444	0.066320552512503	0.140494121175236	NA	NA	-0.0529872191791696	NA	-0.116625298792481	-0.200065271272702	0.216295237843225	0.105797333209612	-0.0594914132994628	0.197048344583662	0.0790752648337788	0.413412717313646	NA	0.0711933176329461	-0.152796874035264	-0.113898723682005	0.193796406551825	NA	0.180232683266739	0.0454954883437856	0.110833796406552	-0.0289638626480732	0.23795154049024	0.156550854259833	-0.0614181507060764	-0.0617434486165136	1	-0.0499872103587274	-0.0376273010328738	0.0356790417471532	0.122078096195743	-0.36278161467016	0.318780662062396	0.113538496820231	0.0303550228008432	-0.0675303643724696	NA	0.0151683381404744	-0.158118070440052	NA	0.233705929428165	-0.0249075176629356	0.00876575551498152	-0.19935504926217	0.0675727024953031	0.128560768436929	-0.0493768357545447	0.0995281063392519	0.0774096125179716	0.152244008714597	-0.0186255986875182	0.191044781385339	0.321894983814488	0.197874273416069	0.254017446834784	NA	0.0128319793954469	NA	0.272726663314899	0.0470373016503047	0.0479511036976269	0.0623284203469962	NA	0.22517812883138	0.141154595891438	-0.00312843445970381	0.120911680911681	-0.0551267056530214	0.354369382480838	0.095586427103455	0.200034928951338	-0.161494888553712	-0.0465687597576143	0.291363552168506	0.0256904201176647	0.032453935240313	-0.0917834052199377	0.00439751969163734	-0.0605174071427941	NA	0.216166459386274	-0.0677304120028578	-0.141677471708431	0.144296084605682	0.213730253234897	0.283661894807406	NA	0.247942984661251	0.296923253331922	-0.0202316248136682	-0.0364690005556879	-0.138434018681697	-0.153574131406949	-0.0882287669903769	0.212923006359539	-0.103803913083708	-0.370425409930054	0.114281530875958	NA	NA	0.188853783528706	NA	0.324116676810175	NA	NA	0.0608497614070369	0.203431152037963	0.341586444744339	NA	-0.113303873056195	0.0253944060755206	0.230030783343477	NA	0.176809293217962	-0.0701225159429494	0.0356381148950808	0.195701974897021	0.319414322634137	NA	0.136448360720807	-0.0153542730632514	0.0587716652112937	-0.123832658569501	NA	0.26785989609519	-0.0440238857576319	0.027166609333792	0.436574493045081	-0.156605541001826	-0.00456157991761707	-0.0689049420937966	-0.142243391283639	0.336800119958015	-0.143520238504759	0.215232550960105	0.0902645250632867	NA	-0.2576789888245	-0.0551284697414728	-0.0646118564384818	NA	0.147174724140668	-0.0690312508269165	0.375070607640267	0.145434274474522	0.105042294020622	0.167856897144823	0.200641069743237	0.014324398225327	-0.217223501186349	0.144297495876443	-0.012775175747312	-0.137634180977834	-0.118307180722041	-0.1672842740335	NA	0.263629964806435	0.237717975179275	-0.123821015585721	-0.141642895574784	NA	0.169779047921463	NA	NA	0.0826553059370397	0.147750006416873	-0.245014950649626	0.203184179654768	0.148075467703951	0.359609783634551	NA	-0.0719702221869404	0.259061681352703	NA	0.0838171345911284	NA	0.00448854665572932	0.112901660889277	-0.151807220414032	NA	0.0193728665555291	0.114087874216222	0.179663941150009	NA	0.0532726486906053	-0.107501433321867	NA	NA	NA	-0.0301196934014271	NA	NA	0.0907651733657926	0.251209723655544	-0.00658075555908373	-0.289377541389925	-0.239537456008044	0.00978292891605585	-0.0628558827939633	0.0273165568521606	-0.058135887733411	-0.262003122436559	NA	NA	-0.183178005345188	-0.165940744268918	-0.0894181154243074	0.00727721767969446	-0.284550642569218	0.13847600398684	NA	0.118492762827128	-0.181459783193529	0.164597567322026	NA	NA	0.129449869016432	NA	-0.00244467377594313	0.0441410212308045	0.0431220837412788	NA	-0.0926950861316186	-0.168819736621594	0.0467896236317289	0.277033156042444	-0.0896333342153776	-0.0304601624725464	NA	NA	0.249129157735969	-0.00469917881682588	0.0654868443103737	0.310304922688824	-0.109297628183077	NA	NA	0.000480537694159985	NA	0.187294329337673	-0.018525398463479	0.229538602665538	0.2514073015621	-0.352193555784887	-0.000998121245799264	-0.213221137307825	0.0999179698870101	NA	0.383292318276838	-0.0125617210446932	0.0014476109832147	0.0338923729635804	-0.0703839538514461	-0.0418858105545412	-0.0134035440536989	-0.0474042320481949	-0.215044499131186	-0.0685591807573232	-0.336310056186217	-0.0557346105333721	-0.260500824711351	NA	-0.033388549301862	NA	0.037216621241389	-0.0189558360456193	NA	-0.0614537852927946	NA	NA	-0.00107291859613841	NA	0.247545359124307	-0.368394944122498	NA	0.29316433365969	-0.0422446261455549	NA	-0.218408968625687	-0.189830382895398	-0.00613056018628774	0.190986919284133	0.0580300424263273	0.119249556772777	0.0340248590074233	-0.21434027502139	NA	-0.110436523687298	0.124534412955466	NA	0.0254162807723179	0.12709445811613	NA	-0.0600471011616522	0.197463946442275	NA	NA	0.382089209952987	NA	-0.143995131115874	-0.111738068146737	0.230905771215369	0.185994548966685	0.46859185772555	-0.152043961084209	0.190539739668153	-0.304022650895716	NA	NA	-0.12594321399275	0.0953369849964277	0.0140125073871204	0.457539625836839	-0.0703821897629947	0.113092888077408	-0.129176082488776	-0.226033711730306	-0.0104927981088972	0.106336782126256	NA	0.210424351476983	-0.146791916946716	-0.201931324036587	0.0224983219093892	0.206155257424607	-0.010100289319352	NA	-0.070157444894287	-0.0620331119402327	NA	0.144545526712709	0.0773415187037478	0.101018091086276	0.504201882282378	NA	NA	0.0698275603538761	-0.116677162992952	0.271862612791405	NA	-0.0491880782902455	NA	-0.185179892919831	-0.273870145449093	NA	-0.026917520044455	NA	NA	NA	NA	-0.201336473410777	0.0387132738835525	0.0758162878286717	NA	0.112257415786828	0.0245685812180983	-0.428919407619098	-0.0496883737750611	NA	NA	0.0564706081591272	0.0724214760128073	-0.0832141691584416	NA	NA	0.0973893255007806	-0.0855103066867773	0.0891725543118732	0.165507484145255	0.276487699893273	0.0739470597055736	0.187197657290537	0.121053171482908	0.305766981556455	0.184920219099786	0.211639102784614	-0.152469459218685	-0.113926596279537	0.178774840570506	0.177667698658411	NA	0.0105361946848015	0.313440060684643	-0.388733472696321	-0.092541257618657	0.234364090215483	-0.148324909810978	0.0978617483880642	-0.0982646661903628	-0.168066823670539	0.103835304702178	-0.329091053425419	0.186964091979572	NA	0.467079816181983	-0.0174447178781544	0.09850140686054	-0.00910128513843684	0.0542368994381378	-0.0546578109426407	-0.122987307383592	0.363466786624681	NA	0.057549151914477	0.262934561138896	0.328052710962928	-0.25913365616152	-0.207359266082689	-0.0673906485671192	0.133638520635425	0.130323092799873	0.118458892328861	0.236921312834626	-0.025179892919831	NA	NA	NA	-0.0534402370934879	-0.0600439258024397	0.165388584583631	0.00426662432854383	0.0661921268732414	0.351811807044005	-0.270547332305518	NA	NA	0.142530937701216	-0.330173850916885	0.0871272701613259	0.304237516869096	-0.142552459580323	0.108922582978311	NA	0.0184932920536636	0.428259991355967	0.0528605576283595	-0.154015153519797	0.360402564984608	0.0718449719068914	NA	-0.131772467871539	0.0983225282915685	-0.13933582069805	-0.00634260361814541	0.233455231845325	-0.219098374392492	0.0111589179081439	0.00462438146648673	NA	NA	-0.00633766417048151	-0.160465013715788	NA	-0.105409224418512	-0.22792305046175	-0.233798876275656	0.379551745124501	0.137473648928757	-0.0561597558501583	0.40160673176153	NA	-0.318617307471797	-0.00695191976925723	0.236440775140466	0.0169758231677736	0.0145332662979722	0.269047127622979	0.249540895980524	NA	0.22693621938204	-0.100946433454173	-0.0808033658807653	0.00702389457807414	NA	0.0438192514972701	0.567626507193071	0.372814691328623	0.315873091476807	NA	-0.230633043140783	NA	0.0256858334876911	-0.174370617342754	0.159412205727995	-0.466712532966403	-0.055897612306281	NA	0.162372346149436	0.230833090771171	0.19008511726778	0.0246661903627848	0.0791246593104178	0.0712416536565143	0.102476603776913	-0.0854782002769619	NA	0.220160708457922	NA	0.247658260785196	0.378592786642322	0.311077946248225	0.233118290951108	0.0654723787850723	0.206407522073157	0.234165806673547	0.0486655552909423	0.0374688858899385	0.388235646935337	-0.00961287163723921	NA	NA	NA	0.0303077452303458	NA	-0.0418586435923897	0.304134846921225	0.0214774240780433	NA	0.115594718319177	0.295585368650384	0.308461803074806	0.255396964003775	-0.327641325536062	NA	-0.18330713661983	0.0586707593518739	0.145359829941873	-0.199638361867464	0.309488149735828	-0.0816571846912404	0.171530787753698	0.273203167703349	0.014369911707373	-0.0614061549046069	NA	-0.208123627318674	0.12142855882794	NA	-0.259240559921674	0.0118211567127976	-0.152522734689917	0.309650798691046	NA	-0.199902975135173	0.0928633801698817	-0.15956991523555	NA	0.208052005327547	-0.178530882884892	0.043845712824041	0.0724966261808367	-0.0951930353787939	-0.125042823247158	NA	NA	NA	NA	-0.050162560750796	0.203951910948815	NA	NA	NA	NA	-0.226549178375804	-0.236186040768084	0.042361055983347	-0.312699143535057	NA	-0.0294969701780847	0.423672302929269	-0.27901422737336	NA	0.0563308724299436	NA	0.266845898053328	NA	0.0929974508921877	0.33446764220758	-0.015404373175271	NA	-0.0513402662009473	0.168515254954883	0.000464308080407152	0.301150009261464	-0.343042170534431	-0.0668554241309659	NA	0.140140950667266	-0.0662108262108262	0.113654573840332	0.11893520670135	NA	0.245169682831864	NA	NA	0.104543409806568	NA	0.200199694812698	0.198214759970608	-0.0685404814197384	0.163119261199757	0.0272840976246549	NA	0.169867605161723	NA	0.260209397299181	0.198414790117577	NA	0.264222698526104	-0.202761856879504	0.21408836319053	-0.333606414225609	-0.265233874026444	NA	NA	0.104570223951029	-0.0634884849126335	NA	NA	NA	-0.0481920739505879	NA	0.0994667160611433	0.102076517519738	0.217190336323463	-0.0805264039938963	-0.248722006121387	0.400685877589902	0.1261337355455	NA	NA	0.0171289460453547	0.0296500930556658	NA	0.0316830285870534	-0.0152995863212581	NA	0.211516675046087	0.423667010663915	-0.348220828592346	0.0724073633051961	0.0561696347454861	NA	NA	0.00667178252317571	NA	0.0434269182256798	NA	-0.13169802333889	0.088974976405317	0.263080627662671	0.146355481463841	-0.261837298122128	0.19575136937366	0.153783705114974	0.254898785425101	NA	0.0740931262293491	NA	0.0162384341950905	-0.194681978954425	0.0458899385215175	-0.013424007479735	NA	-0.0570834325633087	-0.0313757243788204	NA	0.346288093284997	-0.0553697970416237	-0.0717779365457384	0.295182450848086	0.225122030818625	0.23452356381149	-0.0714773358736207	0.0235121236978822	-0.111820980303952	-0.334986989847671	0.108463605431143	NA	NA	-0.0304157074435712	NA	NA	NA	0.170270875781712	0.125798205922045	0.0308591992802519	0.132062836830639	NA	0.0291360376809293	-0.0966046589576001	0.26326867949159	0.278969772344385	0.126107274218729	-0.0619000996709975	NA	-0.33297557619539	-0.0540523757861219	0.0446554294232313	0.489020842705053	NA	NA	0.404581690525963	0.0554456528450337	0.268016547149674	0.0794901784375469	-0.141480599437256	-0.0807892531731541	0.311657625713353	0.163424095684158	-0.108298801301897	0.0498369100226685	0.0826348425110035	0.10583648664144	-0.37195064080513	0.156533213375319	-0.0632408068940577	0.199308477327053	NA	NA	-0.0225609272048901	0.112322334241839	-0.0193961525230875	-0.0554213084244044	-0.202846180307481	NA	0.0707653497746377	-0.0374837042329302	0.420016406022598	0.0854337452479867	NA	0.138103075688215	-0.152898838347755	0.00539175994284353	-0.0952985278681873	-0.0489555714323516	0.0154590599172643	0.26774523034585	NA	NA	-0.0598085964030236	NA	NA	0.221506355128646	0.122537464828486	0.0512668801213693	0.105157665405343	0.233883905339014	0.358259550333854	NA	NA	0.200460074268124	0.41884293438473	0.089398710451342	NA	NA	0.091080592380902	0.376278655411782	0.0310024432625052	NA	NA	0.1124253570074	0.0433687033067838	-0.125439390331031	NA	0.015129881012234	-0.235610242297549	-0.129417409788927	-0.123320014465525	0.110074179919381	0.00230601642366348	0.0916747373713318	0.287242641546047	NA	0.151727483616029	0.161792313866617	NA	0.0940724863944678	0.023000890864668	NA	0.152161802192762	NA	NA	0.0984700060861052	0.190981979836469	NA	0.062773323454438	-0.0328970742593034	0.2231049720833	-0.227833434768419	0.054017094017094	-0.060552688911822	NA	-0.25943743219285	0.246322140192109	0.187868363719757	NA	NA	-0.0608797509107107	-0.278233794642463	0.104009949458866	-0.241933088125039	0.154254716731497	0.0717899323472079	-0.0867853898194456	0.144892699319944	-0.0092918066911875	-0.0820668132683105	0.499022871406772	0.0389104989724185	0.195810289927937	NA	0.302724281795489	-0.104848959174492	0.213899252908541	0.0147943513887786	0.0632686794915897	0.17189983505773	NA	0.0296119887451157	0.0348005256983585	-0.0794506628562356	-0.227014897726972	-0.169518315648347	0.0581814012154569	NA	0.177663112028437	NA	NA	0.0788473446058585	0.0122646485494783	0.14367406701772	NA	-0.163243805844425	0.217998288834202	-0.320993534615826	0.145736286417401	-0.0060455311229305	0.31453626524834	0.105383468727122	0.234841452550431	0.290974041438438	NA	-0.125180069328676	0.0490533019325589	0.224703236220264	NA	NA	-0.00119852169387773	0.0657013574660633	NA	0.204633201908744	NA	0.203382463196705	-0.0694867384650666	NA	0.26273768886772	NA	0.0429054536794475	-0.158091961930971	0.14589893537262	NA	0.0710010319917441	0.306624328543833	0.306806029654327	-0.0750146860363579	-0.0389426053822339	0.325192770765526	-0.220072504035352	0.247065879883217	0.00539140712515325	0.0986894586894587	0.0831862965609096	0.300518465595865	0.231384544821077	-0.0696582078625422	-0.216441657184691	0.286175015215263	0.210355199209688	-0.272540576022562	0.211111993155337	0.0764531237596253	-0.196012454464467	-0.249296040503471	NA	-0.121202402688471	-0.42758081730218	0.267791449463276	0.219380275727025	NA	0.274907076640823	NA	0.1130823035467	0.173871733128699	0.0577848341315834	0.251781288313796	NA	NA	-0.0651940056274422	0.24633519444665	-0.0208684607446217	0.204472669859667	-0.273522620024168	0.185566933926067	0.0869476859569739	-0.0164769389537191	-0.325514540499061	0.204826546003017	0.0816162578391681	0.391860143067573	0.22942154813636	-0.101554338334524	0.150230830973865	-0.0608049535603715	0.179364398930962	0.127407407407407	0.292068834731373	0.0248203716934367	NA	NA	0.307434750778404	NA	0.0277722233487889	-0.0497998641651892	0.0890681202755506	-0.0591488273222019	0.341266086281566	0.078058797068085	-0.012629814858917	-0.0691039312711139	0.211182556693393	NA	0.0490017905497782	0.228409233238955	0.0763239924849832	-0.0457145881294488	0.0511709137096134	0.133160099847406	0.0492293579600081	0.0482047753874379	-0.103538232206963	0.324606034946592	0.280323533821986	-0.148678080318947	-0.193650692845739	0.213567604279679	NA	NA	NA	0.00807881947200833	-0.142512591181322	-0.165078105016186	-0.00749949282457022	NA	0.0932394838277191	NA	0.0310222010531608	NA	0.189284221110847	-0.133142458962892	0.232139574678274	0.0878667760401507	NA	0.129362723046934	0.0481289195840279	0.23277888033306	NA	0.0113656690746474	0.168214654282766	0.226275039030457	0.0613835745724291	0.264489781517645	0.0519224153899077	-0.020466601395394	0.12796768189957	0.127940514937419	-0.108552830038898	0.0727252520441375	0.0406929339437079	-0.0612477397616717	NA	0.133944060755206	0.255096363331657	0.164951796283066	NA	0.130465631146746	0.0657895618886331	NA	0.178949132509504	NA	-0.134019210923236	0.451895288286921	0.0208144796380091	-0.19434715496635	0.0629758408086581	0.160816772952996	0.0421613611706491	0.490463161422914	0.104455205383998	0.0135725437273425	0.43092058955836	-0.0281082797491466	NA	0.508524251805986	0.018708863662424	-0.00235152990570947	-0.0546027713829571	0.0398242967902411	0.191481569685904	NA	-0.00262072980339234	0.178415672161802	0.226681505003971	NA	0.261588208832791	0.111439231563071	0.146722411861731	0.152669154031383	0.375376147760049	-0.0797022218694045	NA	0.189686786095455	0.179821650657564	0.120806894057668	-0.0791976925723056	0.00892028966332372	0.0693258535982994	0.0843142547167315	0.159330704841541	0.0997345046880651	NA	-0.127874020081856	0.1542328420347	NA	NA	-0.106251753062899	0.00412902542933503	0.211113051608408	0.204548525663077	0.261844024754045	-0.0501703227399822	0.0552466636677163	NA	0.203636844751396	-0.140635248251347	0.0969673555432069	0.378141885634146	NA	NA	0.192257415786828	0.125139506332152	0.320129131274642	NA	0.0143490954636465	0.310194843569457	-0.0643147839432669	-7.83255272419359e-05	NA	NA	NA	NA	0.0997052208197719	NA	NA	-0.00112125461970663	-0.110235064786148	-0.12456510809452	0.00324380584442504	0.0569945225053584	0.0589583057694513	NA	0.192975752604236	-0.228377126829139	0.0222162243214875	-0.0923263916452771	-0.165858890564773	0.120674234606123	NA	NA	NA	NA	NA	0.175548675610595	-0.0223146604570753	0.347868716537447	-0.129088936519277	0.0503368526897939	0.272857205860302	-0.120890159032574	0.122374110237887	-0.145155195681511	0.122623905162605	NA	0.104798144178949	NA	0.359646829492031	0.225006306616214	0.0730625457560442	0.135092835154755	0.0918303299727448	0.13418926904995	0.224920924735166	-0.0974362502535877	0.00556675751722191	0.12260555864271	NA	0.131654273945296	0.271007735527859	0.117362687765165	0.250694257010046	0.223390754412426	-0.00136822700290193	0.369179963483369	0.380530108579644	0.105495664752631	0.292195496282184	0.0872161802192762	0.131635574607711	0.0220571035431717	0.14119516992582	0.299188695721203	0.108907411817629	0.377264428038422	-0.0410485741755092	0.0614989459571503	0.0024048053769416	0.0252017676166283	NA	-0.113190971395306	0.193432651513147	0.326711650922177	0.0838947544829898	NA	0.0516225203531705	0.146293032732661	-0.137015691566775	0.0282546990906124	0.185205648611221	NA	0.134814109179434	NA	-0.0850724599331411	0.218247730941229	-0.0333465639967188	NA	NA	NA	0.125388231765941	NA	-0.187777176909598	-0.130934878674817	-0.104283030351142	-0.198948603282969	-0.0276242138780838	NA	0.0643112557663641	NA	-0.0684282853942297	0.128490557716564	0.376358392209785	0.142265971615817	0.565719174759422	0.227352544256569	0.0940079207571468	-0.00164024944210703	-0.16693039789015	0.210766231818863	NA	0.127526659786722	0.149941520467836	NA	-0.0930034487929225	0.14343344535295	0.0414440828063119	0.14138428020781	0.133147398410556	0.022420505764159	-0.024820724511127	0.207364363649193	-0.189374542439558	NA	NA	NA	0.344994663632435	0.00113607296269835	0.299871045134203	0.0339915147345488	0.0902324186534713	0.059371455284768	-0.2360039868399	NA	0.00306774981697582	-0.0978211743536821	0.233377611953463	0.122538170463867	0.389748529191254	NA	-0.00457145881294488	0.0112771118343874	-0.0941730394361973	0.0194166159491237	0.0910361373519268	0.37522584742399	0.316069258112602	-0.0144574104945622	-0.155050320623076	0.0236624261210718	NA	0.168806697256552	NA	-0.0522635900964074	NA	NA	0.0656611362493715	-0.109211187848959	0.201771497622891	0.165080927557708	0.311182733102238	0.394890141391689	0.00597955421484833	0.0424471434997751	0.169147504255863	0.160459721450434	NA	NA	-0.0154198971536433	0.233156395261658	NA	-0.0164522417153996	0.161911213428241	-0.148439928378009	NA	-0.23776172457287	0.172246253069787	-0.0935351450521729	NA	NA	NA	0.176653347798859	NA	0.246806911698553	0.206622388046537	0.0704146489905004	0.0300981715223201	0.036305998782779	NA	0.26870665855186	0.154544027237526	-0.146864597390913	0.0340419676642587	-0.0414285588279396	0.0934885731170561	0.090398948603283	NA	0.067887415875032	0.356145113916012	0.222719342347825	0.238845580517407	NA	-0.0832173445176541	0.0840605787974209	0.0973356972118582	0.100618313002214	0.278667760401507	0.030017023453556	-0.262246919460542	0.104209644271564	NA	-0.0649614987695483	0.27829997250668	NA	0.148698027634272	NA	-0.0154191915182627	-0.0265015479876161	-0.0877955068667143	-0.0518391504150018	NA	0.111344323604386	0.383701233979872	0.299754968114101	0.289239942490716	0.243143958438076	0.30646908876011	0.212028966332372	0.24714526386353	0.165413281821951	0.0738768489852081	NA	NA	0.131766117153114	NA	NA	NA	-0.22803297328579	0.240971659919028	0.367445864535648	0.195023153660925	0.206228996321876	0.171336738024045	0.345000661533169	0.0876420311714429	0.267703245040706	0.2371037195805	0.101975955474407	0.228926463972904	NA	0.31816605364593	0.273320479595714	NA	0.0125430217071084	-0.0775704973847389	0.0691116932603001	NA	NA	0.134903724872765	0.1845966852778	0.308267400527462	0.0540375574431302	0.014339569386009	-0.0536141762147954	0.054116941423443	-0.107991849911355	0.188752172033906	-0.0536272304693357	0.148051476101012	NA	-0.0531675090189022	0.0709332909952105	0.0252278761257089	0.123316486288623	NA	-0.154476286240992	0.149739355931306	0.24643680594145	NA	0.381135190918473	0.0328730826563644	0.269047480440669	0.144316900849409	NA	0.0752186146613391	NA	0.0753692678150883	NA	-0.052933238072557	0.196616125532534	0.125859607301528	0.222111300241031	-0.0116500401330123	0.186630326444568	0.367857249962513	0.0769075529447047	NA	NA	0.0577227382180943	0.0422989600698579	0.00913268591287167	-0.015298175050497	-0.0534017799652475	0.0506480378926199	NA	0.0919157118537924	NA	0.121584151429353	NA	NA	0.106217529746941	0.234190856729556	0.243898988295273	0.166815026505429	-0.0296913727254285	-0.131721309306449	-0.0431411358965539	-0.0575766716943188	0.108566589928819	0.011680029636686	NA	0.21259559154296	NA	0.0906169899358754	0.431644924276503	0.284857946777451	0.201698464361003	0.0263131433410071	NA	NA	0.229961983893872	-0.0500073209670733	-0.00497225970910181	0.11946865655844	0.00925052702142485	0.064993957997054	-0.110938583260565	0.389801099027105	NA	0.331962636606599	0.0465430040662239	NA	0.183743924920395	-0.164322016705918	0.0901117550033959	-0.135054730844205	-0.107589637744437	0.143691002266854	0.00331648628862251	0.136497402379755	NA	0.1605443976961	-0.121715399610136	0.181051573125877	0.134912898132712	NA	0.351007382710169	-0.0107471796635883	0.171010028842846	NA	NA	-0.144021239624955	0.0635749252467519	NA	-0.155305760630838	-0.018769548305152	0.0938939606431866	0.180289839732564	0.0281908390886719	0.00315948241644836	-0.0534307110158503	-0.190063948206363	0.0543120496061672	0.141749799334939	0.154175332751184	-0.11637091723779	0.00140280313654927	NA	0.0167411994037381	0.145576812821395	0.0140125073871204	-0.204755982464961	-0.030233300697697	NA	0.196081253914071	0.185404284970848	-0.0402212166918049	NA	NA	NA	0.162796785830842	NA	-0.028925758337523	-0.122519823943973	-0.0230689846788918	0.176547149674085	-0.030172616054969	NA	-0.000692933943707937	0.251658154939889	0.0897218914556376	0.0364570047542184	NA	0.262340063330775	0.290896774364267	0.435779947606573	0.089528900179055	-0.0863334303581982	0.230178261138013	-0.218915262011237	-0.0841724220052393	0.176248313090418	0.00172351441701287	-0.124217229851905	NA	0.111708078643063	-0.219181992185088	0.0698850696373916	-0.0385005248163143	0.0959399504291145	-0.025073694795057	0.0319857489865974	-0.0178296419782488	-0.245072812750831	0.203449498557858	-0.0322376579961719	0.234807582052164	0.223538937842343	0.313419950076297	0.350054069311035	NA	-0.100924205939686	0.184243867587521	-0.0204207350956577	-0.136686159844055	0.0757044446208533	-0.0076744903989486	-0.0678020339939845	-0.177592901308072	0.0606920518994822	NA	NA	0.402864174009685	0.302887636386088	0.113118290951108	0.157002108085699	-0.121249680258968	-0.202671535550793	0.017645472700332	0.119361047162905	-0.0449270990447461	NA	0.174217509831928	0.0421348998438782	NA	-0.141500357227911	0.0419087437044093	0.107888827145793	-0.346402406216648	0.0132712374198442	-0.02328173374613	0.0698776604658958	0.131152920007409	-0.108660792252124	-0.00807458565972498	-0.1487451156801	NA	0.187878595432775	0.0384144372998862	0.528431989979978	0.360148391605445	0.260614432007621	0.295796000811481	0.252186675839927	0.0744029001614141	0.563933564428921	0.279957661877167	-0.0468457216444833	0.0710910005027652	0.232178384624205	0.105389466627857	NA	0.283256154463585	NA	0.196452418124245	0.100088028013725	-0.054147283744807	0.249967452568072	-0.194328102811075	0.134363208171258	NA	-0.186863891755533	NA	0.163341889162323	0.28214936536918	0.125560759616487	0.1138408615808	0.070744180713221	0.314042673299639	0.0920155592601413	NA	0.106091926649202	-0.0890187257989116	0.28408492321805	NA	0.201917564146666	0.177494817990174	0.0369978742734161	0.225793090065536	0.154953295758249	0.118878039744913	0.000829827207536186	0.248057297592901	0.25341730394362	0.0208259480498839	0.0100418971007206	0.274021504238223	0.052108703130375	0.0684625087101867	-0.135720145008071	0.00667742760622018	0.147059705573637	NA	0.0467063586568231	0.385939862224692	-0.137750257997936	0.186523069866723	NA	0.0681721397510871	-0.0877482292962169	-0.119605197004578	NA	0.109623984546585	0.116205092923359	0.0827583287026011	0.226079930847733	0.0650447637444541	NA	0.165017420373458	0.151238478297302	0.0565400933202791	0.147036772423769	0.0845195946124739	0.0772169740590793	0.015395552733014	0.0385319255907491	0.0842189939403562	0.129392359732917	NA	0.149839203337655	NA	NA	0.132980162825364	NA	0.0658752965873709	0.102982191527083	0.0256494932655923	0.018258668289628	0.100212219840703	-0.0127670609404356	0.079147592460286	-0.0502983955615535	0.00402953084067635	-0.023396752313161	NA	-0.048476797826643	-0.0470754059608549	0.0786381237155231	0.127118096901379	0.185201414798938	NA	-0.118783484603918	-0.0300717101955492	-0.00788688664849656	0.141181762853589	NA	0.0468199659530929	NA	NA	NA	-0.103564693533734	NA	NA	NA	-0.291291224541999	0.184213525266157	NA	-0.178447778571618	NA	0.130783872703377	0.207634974817637	0.0875658225503427	NA	-0.078548155204502	0.0799940020992653	0.302387340901273	-0.0879359283074453	0.236145466733702	NA	0.280167588402883	0.146851895954063	0.196099600433966	NA	NA	NA	0.101803427623861	-0.326391645277094	NA	0.107768516313408	0.316290121986716	-0.000763144664073457	0.189814858917026	NA	-0.0736076490875252	-0.0448641250442457	-0.142828010196431	-0.0799940020992653	0.213833628818149	-0.000840058920554277	-0.176981821068508	0.0259811418944546	NA	0.178686283330246	-0.0650895715911196	-0.190154622352765	NA	0.139872809222654	0.00147724766919813	0.0182703112734072	0.0930944757570145	-0.0311301632663862	0.0360678468418406	-0.0803651663094388	-0.0454326867949159	NA	0.00843234279766788	0.0539969834087481	0.354533442706817	0.178405440448784	0.166893352032671	0.130444462085329	0.0240522875816993	-0.167336138233971	-0.0119689873250245	-0.00433859913736075	0.141856703095093	0.172973812106939	-0.143399927672374	-0.0782637841461371	0.151869669145211	0.165580870224833	0.0986400642128196	-0.0772420241150891	0.0415714499925026	0.121587326788565	-0.0694966173603944	0.00837201097263017	-0.20643645312376	NA	0.1192756758025	-0.10917520044455	0.411449992502624	0.188977622537994	0.207394000335177	NA	0.280596261896571	0.156481349174848	0.0835994460762263	-0.081560512644104	0.104358533336862	0.0547724766919813	0.210307568821501	NA	-0.171567833611177	-0.033987986557646	-0.0541524043777978	NA	0.0343436267894472	0.206556763956145	-0.0498774840570506	0.110953401603556	0.168150088645445	-0.162409392006915	-0.0409536662168241	0.303100032635636	-0.041646600160532	0.142728162790082	-0.0715768304622794	-0.148208832790876	-0.230996798179461	NA	0.0812823230647797	-0.0386966914521094	NA	0.164093390842617	0.168597814294409	NA	0.183163187002196	NA	0.148596579432493	0.185595159341289	-0.0580660298307357	-0.104792146278214	-0.357908496732026	0.135961472308222	-0.0452862674534501	-0.209997089254055	0.0426764749984564	0.200459015815053	0.203865117797006	-0.175078369629453	NA	-0.0247416933485045	-0.0408319441136779	NA	-0.101697935134468	0.20746174133171	0.103821191994567	0.0585874943769681	0.109305576222344	-0.056873858855283	0.0589078528397414	NA	-0.0292637576848103	-0.0013770474451589	0.39395552733014	0.0637449833734663	0.148053945824844	0.0718100429555538	-0.0255394141462253	-0.10988259991356	-0.0437472766884532	-0.0347902939853404	-0.106640910975276	-0.0206913462641017	0.0618000813068441	-0.0162059749675849	0.0681753151102996	0.0581514117117832	-0.164308256815997	0.244917572967109	0.19017367450804	-0.101775907844019	0.233984811198433	0.191001737627125	NA	0.208269693842449	0.0420876222733808	-0.232909775696153	0.157305178481649	0.14503982429679	NA	NA	0.133524913339155	0.269866017482117	0.109701957256137	NA	0.254099300538929	NA	-0.1534742840006	0.358654000511586	NA	-0.0806114401675393	-0.00520229684316372	-0.168288393180034	-0.0683002125726584	0.10278884743281	0.116075961648717	0.062162425106721	0.126318259197516	0.289273107353603	NA	NA	0.192863203761037	NA	-0.236769954045496	-0.122426327256049	NA	0.0823580642973255	0.0587610806805853	-0.141710636571318	0.104177185044058	0.0258188457569263	0.104712065898589	NA	0.0927021424854242	-0.205754809346141	-0.00503753098180343	0.223727342488952	0.00729873955880148	0.145480140774258	-0.263851887133621	0.122247448687077	0.285764335423778	-0.0888461979483651	-0.245598511109347	NA	0.150190256939483	0.444705176717561	-0.169243470667619	0.148974799996472	-0.0259335115062669	0.119353285173719	0.0162941793901546	0.00890088469035837	NA	NA	NA	NA	-0.129913130102682	NA	0.0933036966473499	0.129679200515114	0.208770342144955	0.134546673370203	-0.024459086378591	-0.104564931685675	-0.0698748379243735	-0.0680165471496741	0.112027378652766	-0.151278699513994	0.00100023815194094	-0.0196579432492745	-0.067008547008547	0.160307304208233	NA	-0.127306854365678	-0.0421306660315948	-0.0801735863036173	0.142216577139178	-0.126832667389943	-0.0229116279890274	0.0105326665078987	0.0681227452744481	NA	0.051327211946407	0.0354659398622247	0.0565111622696762	-0.0132906423928096	0.455539149532958	-0.168315912959876	-0.247507960449137	0.00913480281901335	0.042534289469274	0.0533400368694486	0.192353382198583	0.164075397140413	0.135467880359521	0.173343917864042	NA	0.127565822550343	0.113809107988675	NA	0.194828751113581	-0.188481577490371	-0.0721635662812133	NA	0.10879556860981	0.0823628200717984	-0.204978257609837	NA	-0.172076243902869	-0.0787175076958359	-0.0185793795700916	-0.164657546329373	NA	-0.0469745001014351	0.136336870330678	0.106053469520962	-0.145120266730174	-0.0596544150723717	-0.277152055604068	NA	NA	0.222574687094811	0.0788953278117365	0.0942160831944114	0.0757164404223228	0.0171130692492922	-0.102169652386371	-0.188733472696321	-0.0452202905453679	0.0364718230972101	0.217605955562612	0.184175068137916	0.164648020251735	0.0882721635662812	-0.0846046236758311	NA	-0.308648796450654	-0.12251664858476	NA	0.0907408289451633	0.323729635803939	-0.0776530567242642	-0.0478678344932215	0.40601906979616	-0.300295837633299	-0.13899464599155	NA	0.143601386573523	0.0953112293050374	-0.0253785292794581	-0.125195240489358	-0.136742610674499	NA	-0.0361147715946478	-0.0907764635318815	NA	0.0943741455196564	0.369403297081316	NA	-0.134494809169732	NA	0.282841946495197	-0.116447478676581	-0.252816808234765	-0.225443447734469	-0.207038360103376	0.0860695227258695	NA	-0.0156919195928484	0.100120840058921	NA	-0.0989826501900805	NA	0.261252326391645	0.0574867031832976	-0.00117841108553183	-0.101931853263123	0.200738094608064	0.134793292935708	0.102372875375971	-0.137416492462932	-0.0671091000502765	0.30324398225327	-0.164884055286532	NA	-0.0476381501768499	0.194858387799564	-0.064461556102423	0.01019290307216	-0.0826214354387729	-0.079695165515599	NA	0.116196272481102	0.073760419147416	NA	0.148684431037372	-0.114380319829236	0.120495356037152	0.112292344738165	-0.026603865117797	-0.15804045054819	0.331269702662892	0.0621057923844302	NA	-0.0853314281178058	-0.133857620421088	-0.0489834440298837	0.0679223687905871	0.0191153096416254	NA	NA	0.0312889312270117	-0.0425229993031851	0.297863159658825	-0.100911151685146	0.244468083229693	0.133808225944449	0.0722281319185344	0.0357199685992256	0.00258897621126723	-0.0746964444797262	NA	-0.00958464537411906	0.0675091953110529	0.057226676545562	0.286403288260873	-0.0944591745830136	0.0914602242156422	0.376457533980754	0.15699081791961	-0.0355213322395985	NA	0.329840438199571	-0.0471519673996454	0.0853832923182768	-0.0946849779047921	0.141515528388593	NA	0.0843470667619275	0.0241030933290995	0.193976343573867	0.178225856244432	-0.0754415954415954	0.0120933566275354	-0.086763162304958	-0.0573212316865568	-0.20074585659725	-0.0673214962998245	0.130506205181128	0.0141959725860655	NA	-0.175248074938477	NA	-0.112303634904254	NA	-0.0967172078007991	-0.17915905903522	-0.0480033164862886	-0.154882026584813	-0.0773827983735104	0.597252255828107	NA	-0.060810598643416	-0.257421431910596	-0.124213701675002	0.0494731549839909	-0.0536134705794149	NA	NA	0.235582369700017	-0.061775555026329	-0.10984449560301	NA	0.00818537041447258	-0.0648337787656673	0.0123764917572967	0.322767854780239	0.108819913030439	0.194968114101241	0.0870644686124562	0.00205410459280428	NA	NA	-0.231889074118176	0.173336861510236	0.0706065818140122	-0.283165833134873	0.028553888491969	-0.033370908417348	-0.00958852636871213	0.195041852998509	0.052629290274518	0.0598428249973828	-0.193473578365219	-0.054969368357326	-0.180646185599746	0.244014359679994	-0.0497014280296014	-0.0167958861457313	-0.273048785866123	0.0801767616628298	-0.0146193538144003	0.0870253058488353	0.00229754879909679	0.135148227532128	0.0269492736365801	0.0984999955897789	-0.142227514487576	0.140431319626366	0.25748917290713	0.132315454296878	0.391175676748432	-0.0500821183174124	NA	-0.0401287784569518	0.182237393382904	-0.0514623411217838	0.110388726627039	NA	-0.187463681829007	0.227552591886957	0.01518809593113	-0.221908567295564	NA	NA	-0.166518659645595	0.16639940726628	-0.0395071136866803	-0.168393532851737	-0.148992088063296	0.0379631834740194	0.109420761556984	-0.0086973088830674	0.0640120663650075	0.277580023462376	-0.0746604570753178	NA	0.139058858811181	0.128625686891941	0.210498796009632	0.0397953657396382	-0.199296481525584	0.101985128734355	-0.306404170305099	0.203076217441543	-0.135740255616417	NA	-0.0330096231025024	-0.0732587123918393	0.134657810942641	0.319628835789826	-0.108730130518742	NA	-0.00467800975540914	-0.149571767528424	-0.00571494145122222	-0.162893457877978	0.0791521790902596	NA	-0.0465839309182962	-0.14742910569536	-0.244356240021875	0.0296765543824367	NA	-0.117518986001958	NA	0.26823882229455	-0.0411946406992847	-0.182827304561051	NA	-0.122155010452224	0.21339295952299	0.166222645603451	-0.0333483280851702	-0.174349801099027	-0.0837423372407892	0.00610374604182654	NA	-0.0725597805473966	0.0415837986116624	0.210956400553924	0.170113871909538	-0.00335106242226985	0.394947297857515	0.0406640028931051	-0.0965520891217486	0.0491136337575966	-0.11119790426292	-0.0312638839286149	NA	-0.204120557804768	0.121307729468898	-0.0718181577624302	0.0476699079736719	0.0394520741269967	-0.0522611203725755	NA	-0.277105836486641	-0.147974561844531	0.0490825858008521	NA	NA	0.0709495206089633	0.156109479329294	-0.0855092482337064	NA	-0.210131512794052	0.0569659442724458	-0.237789597170402	-0.231988568706835	0.096380619724273	NA	-0.145032767942985	0.0951863318426786	NA	0.123653074365149	0.0859259259259259	0.0421073800640364	-0.254987342665361	-0.0308496732026144	0.132075185449798	-0.0617279246381414	NA	-0.167569350727245	-0.0797082197701393	NA	-0.0294249953692678	-0.0152244361532287	0.260440845704004	0.186258456599014	0.150531784463673	0.426169193723373	0.119242500418971	NA	0.0109436991170737	0.196029742531291	-0.0491351556367036	NA	0.271442054104593	NA	-0.383630317624126	-0.284367530187964	0.104904342303723	0.0849203955086308	-0.0171278875922839	NA	0.109935169749411	0.163951205313434	-0.18768242879698	NA	-0.060299718627892	NA	NA	-0.299959955192153	-0.0645278858281954	NA	0.177946777451421	-0.134418247730941	-0.320222627962566	0.0880735272066542	-0.229661030404064	NA	NA	0.114969878189692	NA	NA	NA	-0.0568742116729733	-0.0852802695527154	NA	-0.0848470094290528	0.0602976017217503	NA	-0.112644466728804	NA	0.0311852028260697	NA	0.0108089227593872	-0.0516655641113845	0.14225785680894	0.09485469158042	NA	0.174602418565267	0.225070166618154	-0.0605876178631597	NA	0.0457156465825196	-0.0212050488211479	-0.0411223130727775	-0.0226643027881418	NA	0.027374066135676	-0.196508516136999	NA	-0.247772220899156	-0.242430208250642	-0.249071295634763	-0.0427099926790329	NA	0.480642833831688	0.00542563044111032	-0.162922741746271	0.032674093479047	0.0400843234279767	NA	-0.19187056811327	0.185925396699391	0.0288929462923271	-0.0801570038721742	-0.0477083608972154	0.0378255845748106	0.223689590996093	-0.147034302699937	-0.193808049535604	0.15575136937366	0.0553172272057721	0.0678651883605444	0.148754288940047	0.185152020322299	NA	-0.0438725269685022	-0.093283586039004	0.0457680440464702	-0.0366150670794634	0.183158247554532	-0.321806779391919	0.0777899499880924	0.229897065438861	-0.0204796556499343	-0.109956691628518	-0.264191297751669	-0.136472705141436	-0.0397946601042576	NA	-0.0649495029680788	0.142021821774144	0.141697229499087	-0.197060323004595	0.0760530284988489	0.162820777433781	0.0465606449507378	0.140572093884787	-0.0445785151667505	-0.0286703183297611	0.142541169414234	-0.232165683187355	-0.293926419870692	-0.00651971809866547	-0.0636017393912131	NA	-0.241487479382216	-0.125799617192806	NA	0.00536812115759484	NA	-0.219130480802307	0.12327485380117	0.0390922000829122	-0.165744224815432	-0.361242976722853	0.0103343829659619	-0.00603318250377074	-0.0679470420646891	-0.0997415610418706	-0.153249891949582	0.118865878019095	-0.198238734090127	-0.230398772194438	-0.119183227047004	0.144458733560901	0.140050276520865	-0.239741031815335	0.191062069452162	NA	-0.043538408615808	-0.234937771779877	-0.401603909220008	0.135786827551533	-0.184008538188105	0.0304626321963783	NA	0.0241457842696233	NA	-0.289404708352077	0.0570675557672462	0.0634863680064919	0.285145493195029	-0.0198840993887434	-0.0487659362251981	-0.110233300697697	-0.0357684841865776	-0.271707373007683	-0.0574182565513835	-0.120157709507555	-0.152461344411809	NA	-0.183744630555776	NA	-0.114884849126335	-0.084789147327847	0.236571670503559	-0.184120734213613	0.00520759370184788	0.232643398339993	-0.146611274289293	-0.135133762006827	0.069545306201653	-0.079290483624849	-0.0991079092118859	-0.168180430966809	-0.10081624372646	-0.283994954707029	0.0158005874414543	NA	0.00627839079851464	0.0181471778994999	-0.0206994628967624	-0.0138068146736877	NA	NA	NA	0.0991036666578462	0.14750566713415	NA	NA	0.148057474001746	0.0170054598537571	-0.15692660509998	-0.181697582316777	NA	NA	NA	-0.063430975629118	NA	-0.25569403649899	0.0452601589443695	0.0346615155283886	0.14798127843325	-0.0596695862330537	-0.0895543109518417	-0.248410468100871	-0.356248842316954	NA	-0.237068437811472	NA	0.113618586435924	-0.172226191421238	-0.154816755312111	0.0329940991241301	0.0525902992776058	-0.139380628544715	-0.0735995342806488	-0.091405369127162	0.0212212784349007	NA	0.0274640346466972	NA	-0.0810969101990774	-0.0235008335317933	0.071711606819966	-0.164368235823344	NA	0.0720044455028975	NA	-0.132490804688947	-0.00447090577121537	-0.259004877704568	-0.227028657616893	-0.150749472978575	0.0613902781085444	0.377421784728286	-0.0998604606034947	0.115694212907835	0.017501168708599	0.146470500030872	-0.155138172227956	0.0935217379799423	0.130521023524119	-0.208922759387156	NA	NA	-0.282565337426019	0.103655014862445	-0.0243546523422684	0.0305349598228855	NA	0.125469027017015	-0.114155927778219	0.123651310276697	-0.172574775299234	NA	NA	NA	-0.00241574272534025	-0.215241371402362	-0.0297682869819093	-0.0670216012630873	NA	0.108233530029196	-0.262528115159694	0.129708837201097	-0.144802377991232	0.0659377453185503	0.153566016600072	0.120611433057253	-0.21632663861766	0.162261208576998	-0.097607366833373	NA	0.220182230337029	NA	-0.0747864129907474	-0.0324588746879769	0.0478434900725922	0.271366903936563	NA	-0.246617448598873	-0.300737918199218	-0.200000705635381	-0.302909970772591	-0.169831264939624	0.0477436426662433	0.0794107944572341	0.101844001658243	-0.0206483025058876	-0.0885212528556182	-0.0403524648725887	-0.0119728683196175	0.0799248498319706	0.0639196281301544	NA	-0.360195461000415	-0.393024088627804	-0.206577580199871	-0.141082268264931	-0.184868707717005	-0.106803912748185	-0.0882855706385118	-0.322471487920404	-0.282843357765958	-0.216862921506884	NA	-0.11678724211232	-0.175265010187611	-0.0954128407998377	-0.148035246487259	0.0485099626895292	-0.218595256366154	NA	-0.353781588208833	-0.0888183253508331	NA	-0.136945128028719	NA	NA	-0.226987730764821	0.00895274889082939	NA	-0.185721115256719	-0.280135481993067	-0.0802967196775246	-0.101458724740458	-0.213311811454226	-0.167377770721424	NA	-0.219007013928098	-0.16346466971854	-0.217233027263987	-0.169026487788098	-0.178680638247202	-0.305612800225803	NA	-0.308577174459527	-0.0496139292424122	-0.22889647446923	-0.245604861827772	-0.174077778659822	0.0102398278249671	NA	-0.176203505243753	0.00376632884372822	-0.38717613541143	-0.273937886445626	-0.343848711774408	-0.0382235629294453	-0.220608081289196	0.021111552133224	0.0661878930609581	-0.0395924955677278	-0.0168177608425286	-0.158821236096778	-0.0819743677948012	-0.128587935399081	-0.127969093170332	-0.224276679632717	-0.115833575895495	NA	-0.184745574343098	-0.0402646132677092	-0.231260000176409	NA	-0.120122780556217	-0.276418900443668	-0.133397898970654	-0.0886103471382385	-0.0817951364081395	0.159859225741579	NA	NA	0.0254755541442848	NA	-0.108372540199166	NA	-0.342650542898221	0.0785636791828742	-0.0418050153034673	NA	-0.299280075502986	0.0283217344517654	-0.21020525169132	-0.270215306995493	NA	-0.0750489093523149	0.165633233338896	-0.115360281139274	-0.253011321304872	0.0448590052305223	-0.0246245578753319	NA	-0.0923517945189772	-0.306494844451501	0.239011052014148	-0.267239289777989	-0.0623051343794378	-0.22015753309871	-0.199946371711078	NA	NA	-0.0800663297257724	-0.231860848702954	NA	NA	0.0373796230142979	0.155126380200999	-0.16872623993367	-0.369793513446764	NA	NA	-0.0318238028454747	-0.0883769504202941	-0.341009940638424	-0.177940073915306	-0.144740987713124	-0.0727114921542166	0.108935990050541	0.0668825910931174	-0.118211919945666	0.0528993675742902	-0.260787864905037	-0.304629850140686	NA	-0.187805209353197	0.0457294064724405	0.0248870542368994	-0.128155733728489	-0.264526827375125	NA	-0.0835793354678804	NA	-0.25183703350886	-0.0778940312067247	NA	NA	-0.0872031259647359	0.119631658331349	-0.0339460012525028	0.0972880668236705	NA	-0.182857646882415	NA	NA	-0.216417665581752	-0.328665908108633	-0.18248542421917	-0.11814135640761	-0.14124597567322	NA	-0.278766902172475	-0.325313081597911	NA	-0.25468215536327	-0.280824182124492	-0.37504908576116	NA	-0.153730429643742	-0.207833258359574	-0.168759051978866	-0.320598025985023	-0.0804974729432934	-0.210703077452303	-0.169094228784631	0.00873541319361753	-0.234252599825355	-0.241203813959232	-0.0463821191994567	-0.0633928713185679	-0.409769169026135	-0.259063092623464	0.0399110899420497	-0.304728639093964	0.0570950755470879	0.0206546532243127	0.147446746579873	-0.0774978169405414	-0.322344120734214	-0.13620032988454	-0.231101937851164	-0.166633325394935	-0.153509212951937	-0.298510580120487	-0.341314069487444	-0.363241688938283	-0.278286364478315	0.0698550801337179	-0.108836848279573	NA	-0.172314043026117	-0.128219240912739	NA	0.100415442830304	-0.197285067873303	-0.206155257424607	-0.161646247342842	-0.142138251611936	-0.305998077143588	-0.148510844733755	-0.0920698931844443	-0.259318885448916	0.0760015171160682	-0.190860257733323	-0.274856471545825	-0.177536803295317	-0.282600266377356	-0.0993467580464484	NA	0.00632178737441895	0.0672138869042894	NA	-0.0123133373907368	NA	-0.336906318082789	NA	-0.0928760816067318	0.309849435050673	-0.0584216700625369	NA	-0.27888756582255	0.0273338449189842	NA	NA	NA	-0.256531978513403	-0.104297495876443	-0.043343653250774	NA	-0.268987148615632	0.153198733384492	0.212383900928793	-0.0572792463814136	-0.145374648284865	NA	NA	NA	NA	-0.0557882388222945	-0.253757773014739	-0.0959233679976714	0.0598054210438111	-0.071901422737336	NA	NA	NA	-0.135665105448387	-0.00405916752665979	0.0919284132906424	-0.154035616945834	NA	-0.181237155230963	-0.366358833231898	NA	-0.294056962416096	NA	-0.240013759889921	-0.223380522699408	-0.42854259832588	-0.0826673017385092	NA	-0.116254840217689	-0.250783519885687	-0.383868469565064	-0.204153722667655	NA	-0.193965759043158	-0.160869695606538	-0.0354864032882609	-0.375862683354943	NA	NA	-0.318432783819781	-0.266381942790612	-0.146450389422526	-0.292372963580394	-0.180730156210032	-0.104011713547317	-0.307629506143438	-0.286600513349739	-0.214676510280225	-0.34262372875376	NA	-0.158032688559004	-0.138386741111199	-0.198808887477618	-0.164379525989433	NA	-0.235701622079331	-0.331122577686045	-0.14737865276565	-0.0681111022906689	-0.0886295678865338	-0.235157224383231	-0.158898150353259	-0.279235091247475	-0.288566413519974	-0.184048406587106	NA	-0.310126396937542	-0.164903107441807	-0.347703950676087	-0.120478067970328	-0.0563365175129881	-0.240494650401771	NA	-0.30914909193547	NA	0.222786730526669	-0.082774558316354	0.118148776000351	-0.118302594092068	-0.0845018518535181	-0.0636726557469592	-0.332231483686592	NA	-0.207751404655429	0.151263175535621	-0.027017367450804	-0.146744992193909	0.0545816023215404	-0.124908752524852	-0.137293006271334	-0.0701874343979607	-0.305527418344756	NA	-0.173034849567357	-0.327051414357916	NA	-0.0337466592574952	NA	NA	-5.64508304446385e-06	-0.211123636139116	NA	NA	NA	NA	NA	NA	NA	NA	NA	-0.294282412920184	-0.109963747982324	0.112013971580535	-0.0738380390392774	-0.19902587035714	-0.116043502421211	-0.23594632195905	-0.332116817937251	-0.331928766108333	-0.0847002372698967	-0.0176472352323746	0.0205477494641581	-0.0396694098242086	-0.0976006632972577	-0.118250024256216	-0.24796732908188	NA	-0.336321699169996	-0.2068414878322	-0.31075511806162	-0.256905259629718	-0.0959099609254408	-0.0877464652077655	-0.148590594638106	NA	-0.295185273389608	-0.33799581911037	0.236055851040371	-0.267332433648223	-0.0474973759184285	NA	-0.22201688232648	-0.12510950579062	0.019131186437688	-0.0509793337037919	-0.0753392783114145	0.0118896033447117	-0.182812839035749	NA	0.0102948673846507	-0.0332996392439117	0.0810341086502077	-0.0299616310761822	-0.168898414966526	-0.255228669965512	0.368846197948365	-0.208075996930486	-0.0543480370105757	-0.349116279890274	-0.192524145960678	-0.0305550704312314	-0.202912510033253	-0.111548605047057	NA	-0.105279034690799	-0.0623344182477309	-0.0886410422800002	-0.218708510844734	-0.114487223589391	0.0942640664002893	-0.142715814170923	-0.16805588632214	-0.179925379058506	-0.381178234676687	-0.164067282333536	NA	-0.163330951813924	-0.240757852398719	-0.0630693374965821	-0.0726271687262399	-0.215300644774329	-0.039303185061699	-0.222752860028402	-0.219949370661445	-0.176645585809672	NA	NA	0.0370920765967206	-0.0494167041535463	NA	NA	-0.0772741305249045	0.000762791846383178	-0.202995422190469	-0.031624460850467	-0.0899042982015118	-0.104135199738915	0.064106268688312	-0.0720552576058904	-0.00150335617827878	0.10696162225574	-0.0137725913577307	0.0397223324777504	0.158808887477618	-0.281185114621647	NA	-0.0968470447108218	-0.0392093355560848	NA	-0.323412452700378	-0.345484727404232	NA	-0.254768242879698	NA	0.0355791943408042	NA	-0.0878025632205199	-0.244814550201547	-0.253161863935858	NA	-0.240497120125603	-0.104399460188934	NA	NA	-0.190585412752595	-0.205014597831935	-0.140164236634825	-0.302111084649784	-0.314541557513694	NA	-0.00950631984687712	-0.15162798902737	NA	-0.177529394123821	-0.267349368897356	-0.17332945233874	-0.181380046395526	-0.0485625368088115	0.138062501653833	-0.122623905162605	-0.234922600619195	-0.100855406490081	-0.280181348292803	NA	NA	-0.399984123203937	-0.172919125364946	-0.142909511082886	-0.287700271466776	NA	-0.0890504793910367	-0.159573796230143	-0.241104319370573	NA	-0.129859843172537	-0.0192820177010416	NA	-0.19758496291004	-0.115378441075036	NA	-0.248567471973045	-0.101230451694848	NA	-0.0193703968316971	-0.183499069443342	-0.166098100958782	-0.0160239210394009	0.00731108817796124	-0.207520309068297	-0.156738200453371	-0.14096689688021	-0.194579661824244	NA	NA	NA	-0.0315108535541972	-0.224760039868399	-0.00825416986407699	0.0479168761521703	NA	-0.188486500313126	-0.414894904430508	-0.121825125911813	-0.183876937189631	0.0499882688117982	0.119369867605162	-0.0393444647314616	-0.102872465225406	-0.159510289045893	-0.365145493195029	NA	-0.19279122895222	0.067358894974994	0.123968140562568	NA	-0.0575607948982562	-0.147351838621188	NA	0.0526962375455956	NA	0.0136850925705415	NA	0.173580658534219	-0.241237331639808	NA	0.0235872738659116	0.0177488482927019	-0.206292503506126	-0.108624452030025	0.06310461926561	-0.21709754527092	-0.231845677542272	-0.101653480105492	-0.197196510633043	NA	-0.151267056530214	-0.0294098242085858	-0.32679138772018	-0.00199871221543048	NA	NA	NA	NA	0.0302544697591137	-0.0153147574819401	-0.170291339207748	-0.246971677559913	-0.329963247860007	-0.260282077743378	0.0535700740035105	-0.14077778659822	0.062533054607358	NA	NA	-0.117328111631517	-0.0991682322951673	-0.0284304023003713	0.0357337284891465	-0.00865391230716308	0.104118264489782	0.182173180563273	-0.0141508119217098	-0.0580614432007621	-0.255660871636104	-0.279789720656594	-0.140346996198389	NA	-0.210662503417921	-0.109965512070775	-0.0586647614511392	0.0384347277071904	NA	-0.276671165092218	-0.0713492630520494	-0.287120919442901	NA	0.0894244661427324	-0.39639632011149	0.0865066638441251	-0.0888899473419597	-0.0798250024256216	-0.213143870233653	-0.12966120681291	NA	-0.0926820318770783	0.0334721670944581	-0.25176117770545	-0.172713432651513	-0.287357307295388	NA	-0.092985102273028	-0.0798807546665219	-0.126906759104902	NA	-0.122286964268388	NA	0.0405694477521103	0.110177908320323	-0.0554851684263449	-0.0408135975937833	-0.0397480881691408	-0.0756451712488864	0.113932946997962	-0.0852813280057862	-0.164096213384139	-0.109644447972621	-0.0508484383406984	-0.067781217750258	0.00901343353355737	-0.036634824870119	0.0928295096716149	0.11380346290563	NA	0.0608405881470897	0.151660448254876	-0.235079957309059	-0.0763254037557443	-0.212664390992564	-0.153383609854198	-0.117254372734249	-0.225460382983603	-0.172247360482655	-0.181568803859826	-0.325010011201962	NA	-0.290099406384236	0.212952290227832	NA	-0.251902304781562	NA	0.00703165656726028	-0.00474116412196908	-0.20500156165944	NA	-0.137835992696674	NA	0.0425067696894322	-0.233846153846154	-0.289543365704356	-0.265513305637145	0.0631171498608269	NA	-0.174920307304208	NA	-0.0470327150203311	-0.105641387776754	NA	-0.204955324459968	-0.140921383398164	-0.248910057950306	-0.158435253543613	-0.0669101108729592	-0.0751164805656094	0.0633156042443968	0.00545456149171319	0.0972180410872117	-0.418671817804945	NA	-0.0857018866925988	-0.30468488970037	-0.123077628712304	-0.179660412973106	-0.0390403358824411	-0.116500048512432	0.0563467492260062	-0.0725322607675549	NA	-0.300375071699177	-0.0114538734972171	-0.120150487342709	-0.228170728480326	0.134982403217697	0.0652366965679659	-0.270086175720851	-0.176869625043	-0.130672382313249	-0.0562775969587115	-0.0028027837315763	-0.0407073994690094	NA	-0.160237799123248	-0.242388222945498	0.0318830762174415	-0.178606546532243	0.00345302673476048	0.056947244934861	NA	0.066817149305139	-0.0993284115265539	-0.183084348397269	-0.0449151032432766	-0.104142961728101	-0.190181436497226	-0.113212846092103	-0.305071225071225	0.0262824482019528	-0.0533386255986875	-0.134210438111367	NA	-0.0438792305046175	-0.0963164069046422	-0.0227115803586392	0.142840005997901	0.145202120434319	-0.183536468118511	0.0296892558192868	-0.254704735695448	0.00996709975038148	-0.186197771956286	0.0235174159632364	-0.238560503823662	-0.295025799793602	0.0889051185026417	-0.219625484021769	-0.295425542236688	NA	0.158347049121043	0.0842659186931633	NA	-0.217880094907959	NA	-0.280263201996948	0.0613045434098066	0.0930588411702963	-0.185074400430438	0.0124936272304693	-0.00752136752136752	-0.0785954327749993	-0.175873267885652	-0.0627009958279308	-0.343702998068323	-0.231358436311997	-0.194198971536433	-0.195425365827843	-0.322753389254937	-0.0685076693745424	NA	-0.0410199959425966	-0.453663570691434	-0.0106632090533019	-0.204433507096046	-0.109783105324901	-0.24183429917176	0.164368941458725	-0.334412602647897	-0.02641793019502	-0.0780065800499237	NA	-0.252573011210782	-0.215025094158221	-0.123451615463999	-0.0379688285570638	-0.129629817472398	0.00613832217547388	NA	0.024342656540799	0.1023210111755	NA	NA	-0.264488723064574	-0.0842038227796742	-0.139069796159579	-0.489664029354432	-0.0613532322510651	0.11479029398534	-0.255117532393074	0.387033949882247	NA	0.147765001170032	-0.334397784304905	-0.129787703402725	NA	-0.124778209979448	-0.0684529826325492	-0.202641193229429	0.0298180342762386	-0.168480678821236	NA	0.0163636844751396	-0.11025023594683	0.0436135587838374	NA	0.0889608636977058	-0.262740511409242	-0.117086078695986	-0.0445591101937851	0.076528626745345	-0.260325827136973	-0.271937057324054	-0.125579811771762	-0.0636624240339411	0.00225803321778554	-0.120527109629277	-0.402944263625378	NA	-0.0633822867878595	-0.323167950041015	NA	0.142849179257848	-0.311200021169061	-0.0807222178120011	-0.0418692281230981	-0.0912612350383248	NA	0.149282457022395	-0.0874458645356478	-0.351698552565426	-0.225205648611221	0.017235496987819	NA	-0.135375442124668	-0.204854065782858	-0.0493330863609501	-0.262542580684996	0.129330969454808	-0.214212907835199	0.107042770324504	-0.0861587856015101	NA	-0.212535965353303	0.032092297107777	-0.106890353082304	-0.195265186596456	-0.0993231192611998	-0.0844370352729486	-0.206210296984291	-0.081004119146534	-0.0413128346255281	0.00922653541848588	NA	-0.266123680241327	0.0328307445335309	-0.0748171081298016	-0.0932239598493468	0.136716502165419	-0.334743545641378	-0.132576551081524	-0.268633625289972	0.0501701507563664	-0.185921515704797	-0.019113545553174	0.0588252935002161	NA	-0.101009587820733	-0.0977241494888554	-0.137920151880973	NA	-0.077006694715673	-0.274949061945966	-0.133939121307542	-0.0851973573954998	-0.205361064803789	-0.0777169167262046	-0.30758081730218	-0.235788062413449	NA	-0.221712047842079	-0.0231836504282325	-0.118382330890071	-0.0394718319176524	-0.0653690032018205	-0.141006765279211	0.0875058435429952	-0.0862556416656211	-0.186082047753874	-0.0171843384227285	-0.307157110348771	NA	0.134637347516604	-0.36216206680603	-0.127943337478941	-0.116430896245138	-0.225343953145811	-0.113397722561809	NA	-0.0972520794192621	-0.439533575013451	-0.118517107247757	0.00830638688223827	-0.112232718548508	-0.0750023374171981	0.0877260017817293	NA	NA	0.0255281239801364	0.0703518474416307	NA	-0.126077990350436	-0.153605179363693	0.00394944122498302	0.144430155327988	-0.215627001137837	0.108111807926049	0.0480495356037152	-0.0479144064283383	-0.253155513217433	-0.168808799273196	NA	-0.30347119684581	NA	NA	-0.108817090488917	NA	NA	NA	-0.144433683504891	0.0345824843657661	0.00621841179116721	0.00996074903195646	-0.053755303290907	NA	-0.000530284988489323	0.0367780688523723	NA	-0.0822345780948358	-0.133624760745504	-0.155215792119817	0.0188940929498205	-0.136665696418018	-0.137377682517001	0.0858116129942755	-0.00463284909105343	0.0504818607604985	-0.0811575948418054	-0.0223756979174936	0.086808675787004	0.0899843878172052	-0.100995122295432	-0.223429917176047	0.151551074770889	0.00250253587714888	0.128081476902039	0.164799026223175	-0.109156501106966	0.195252837977296	0.12309633890753	NA	NA	0.105508728313508	NA	NA	0.0441272613408836	0.0094445767510783	NA	-0.134961939791661	0.00982420858581849
b0554	0.268436400201106	NA	NA	-0.275061257971475	-0.0165849011669445	0.116563908514373	0.0125673661277376	NA	0.0796203751881293	-0.130310391363023	-0.0577273248480679	NA	-0.0361578153528618	NA	0.00219946548119923	-0.169125629559066	NA	NA	0.0892628756405846	-0.0884104681008706	-0.0845862846168213	0.0344050170675558	-0.0747835904492251	0.0750609051537844	-0.0501861995360447	-0.0861513764300142	-0.010788459333351	0.0443569456572553	NA	0.0458835878030925	0.104722288375539	0.18192867790391	-0.0456175632646221	-0.0545382057456361	-0.112618348283983	-0.197860513526148	-0.0940827181074859	-0.160858052622759	NA	0.109341730394362	-0.00756688100341351	0.0215112945763101	-0.056362978839759	NA	-0.0736097659936669	-0.0880311890838207	-0.0818819295599481	-0.143143429211541	0.0937567145616681	0.156663755920722	-0.0181440025402874	0.210959575913136	-0.0769819974773535	0.0803252979104372	-0.139125894172334	0.0033150750178614	0.0433101355701975	-0.0228897532922301	NA	NA	0.104130613108941	NA	-0.166343309253526	-0.185046880650596	-0.0263882935090365	0.115654344508834	0.140294426362538	-0.0308126273451351	-0.0100997592019264	-0.137665228934579	0.0148130559526725	NA	NA	NA	-0.04484348125215	-0.00803471796942114	-0.0326127032009385	-0.0158415142935267	-0.0553539202455611	0.128078819472008	0.0105069108165083	-0.0696165753750893	-0.00962804195002337	0.0744551171795754	0.0411029080998121	NA	0.0295728259814947	-0.0489894419306184	NA	0.0574069663852946	0.0953444278071303	0.104309491677913	0.0156001869933758	0.0360283312605294	-0.0396821112610586	0.0616483696866425	-0.0058659469185785	NA	-0.208908999497235	0.0275674126615168	0.0874744427685604	-0.204299083556049	NA	0.0232517442424563	-0.0162687765164545	-0.00979174935831283	-0.0418642886754342	-0.0457320566388874	0.158928139856932	-0.225179892919831	-0.22411579476595	-0.112711139336526	0.0580607375653815	NA	0.103010416942305	-0.115477582846004	NA	0.104176832226368	-0.107178957952952	-0.0528482090091997	-0.170768348725005	0.000382454376262426	-0.0993795700916444	-0.128691663800023	-0.055778712744657	-0.134659939726385	0.105291030492269	-0.179884291664179	0.0395399257318762	-0.0963308724299436	-0.0463073218491175	NA	NA	0.00207492083653074	-0.164615399135191	0.153629523784323	0.260960193344094	-0.0632928530860836	NA	NA	0.0343439917243075	NA	0.00402564984608328	-0.0300491298633713	NA	NA	-0.0157423725225583	NA	0.0526375768481032	-0.129103402044579	-0.0962476074550378	NA	-0.227251638397149	0.112157568380479	-0.0745002778439311	-0.0921559807008723	-0.120890159032574	0.0108629038659998	-0.214475757014457	-0.129788926816791	NA	-0.0704933273354326	-0.128301447434574	-0.00264895521861466	-0.183074982579627	0.123291789050303	-0.0869434521446905	-0.134845509953869	0.0586178366983321	NA	-0.226401347763577	0.103553403367645	0.054311696788477	-0.130453635345276	0.0134197736674517	NA	-0.22484965556173	-0.281067273513094	-0.218232559780547	0.0321021760031048	0.163608972153864	-0.192124756335283	-0.0457826819436727	NA	-0.121449022253976	NA	NA	-0.182659716158168	-0.136663932329567	-0.0942718283894755	-0.011333562664832	0.150915297293006	-0.091749534721671	-0.000266024538470359	-0.0576066611979925	0.0270533548552124	0.0782736630414649	-0.0907344782267383	NA	-0.219505878824764	NA	0.0125207941926208	-0.0357182045107742	-0.0827043475959885	-0.0987014544909282	-0.222587388531661	-0.216691099291718	-0.104437564499484	0.0447969093170332	-0.031395482169476	NA	0.00893651927707655	0.0133446246764772	0.0225214116235788	0.169612165153961	NA	0.130220775669692	0.0247857955597894	0.050667090047895	-0.0555130410238769	0.0524389404884761	0.0759641184408986	-0.0953655632293403	0.00195461000414561	0.139004524886878	-0.101948435694566	0.0561103613735193	NA	0.0351586356539917	0.12383124729874	-0.039556155345629	NA	-0.236860628191898	0.113331745653727	NA	0.0543490954636465	0.0809137978178226	0.0159604138551507	0.0205643318956012	-0.040432554488282	-0.120135834810757	-0.124562285552998	-0.00819913030439346	0.186393585774391	-0.00325245016471738	NA	0.218674287528777	-0.116373034143932	-0.0167609571943937	0.0223629964806435	0.0939355931306396	-0.00226861774849391	-0.10156139468833	-0.127586638794069	0.26220634542616	0.031347498963598	0.0771781641131486	0.0882153599181463	-0.109885422455082	0.0440916267541655	0.109023841655421	-0.039546985573901	0.086498901854939	-0.03571291224542	0.150632337505403	NA	0.0978621012057544	0.117269191077241	-0.0813029557302003	0.12686724352359	-0.252039903680771	0.0487470561773967	-0.0278884743281028	0.093195028798744	0.042464784384289	0.0766531713900135	-0.0202492656981821	-0.00284229931288755	-0.00562320834766655	-0.045466910110873	0.0130683672479338	0.0705963501009941	0.0340589029133921	NA	-0.0860116606246637	0.126751530501225	-0.128690605346952	-0.0411650040133012	-0.0123218050153035	-0.0938537394264948	NA	-0.148926816790594	0.258278426080284	-0.131134926305205	-0.113370908417348	-0.134576662873876	0.042783378758611	0.092400836177926	-0.0746766866890706	NA	-0.0221820010055304	0.100661003942738	-0.0118433842272852	-0.267801681176294	0.0905566581108377	NA	0.0915696300070197	-0.121228511197551	-0.0274968466918931	NA	0.076729732828804	0.0127963448087287	NA	0.053195028798744	-0.08322475368915	0.0358692104822136	NA	-0.0562860645832782	0.0140269729124218	NA	NA	NA	NA	0.00415936775069902	-0.0902945145669604	-0.0964091979571856	NA	0.139270549425348	0.134077425842132	0.0756984467201186	NA	0.109420761556984	-0.20030412884902	NA	0.187568115865329	0.0583211170208074	0.120203222989601	NA	0.162135958296949	NA	0.335551145334427	NA	0.0355922485953446	NA	NA	NA	-0.0211962283788909	-0.112309985622679	-0.00966720471364434	0.00389863547758285	-0.0484887936281125	-0.0685242518059856	NA	0.0585003484074691	0.101982306192833	0.0837409259700281	0.0666218588200012	0.0429664911398658	NA	-0.00603529940991241	0.127462799784781	NA	NA	NA	NA	NA	-0.102407804327309	-0.108539422966668	NA	-0.0976624063930566	-0.199876866626093	0.0582971254178685	NA	NA	NA	-0.0102948673846507	-0.0670618224797791	0.0990514496396849	NA	-0.0242608028366542	0.0751346440510527	-0.00923182768384007	-0.0805055877501698	NA	0.269599640125956	NA	NA	0.0448911155999328	NA	0.108800155239784	-0.0327203125964736	NA	NA	NA	-0.0951090647685075	0.0404840658710628	-0.0748305152020322	0.0869467041947753	-0.0265400051158565	0.0369520079736798	0.0728236881797253	0.124487841020349	NA	0.122027996083724	0.217635592248595	0.133710142626551	0.0562860645832782	0.186533301579741	-0.131695553615058	-0.073105236696568	0.14777169167262	0.14493891843737	-0.099040159473596	0.209531017085197	0.0806191950464396	-0.0510735360270964	-0.142666419694283	NA	NA	0.0371467633387138	NA	NA	0.186043943443324	-0.0241948259285721	0.133326982614908	-0.04008855724026	0.0990073474284001	0.14830268229649	0.0362901219867164	-0.0840305892937472	0.00777645471143923	0.021197639649652	0.0386169546541064	0.227471443818193	0.0647152320217336	0.120520053275471	0.0545477318232736	0.0637583904456969	-0.00511956154636128	0.142237040565214	0.102090268406058	NA	NA	0.0814832455699329	NA	-0.0850248295449534	0.12700625369356	0.0700142009120337	0.0725421460614211	0.0188588111807926	-0.0527328422757486	-0.0416261367344959	-0.0459534457057677	NA	-0.111075829342083	0.383150485565346	0.118062325244988	-0.108809328499731	NA	-0.0824841893572544	-0.0408178314060667	0.0696638529455867	0.0150840147124977	-0.125894525151491	0.0334499395799705	-0.0448833496511515	0.020375574431302	-0.0499872103587274	1	0.0663413687562294	0.0831453697088372	-0.0484566872182971	0.0937440131248181	0.0155282121845589	0.0797082197701393	-0.0501615022977252	0.033248127861131	NA	0.142975840808658	0.0643550051599587	NA	-0.123607042559256	0.277999523696118	0.21865311846736	0.0500168470447108	0.190465807555591	0.0658812944881056	0.0671263881171002	0.0259758496291004	0.0113169802333889	0.200332354264243	0.274010214072134	0.138384624205058	0.0280041985305143	-0.263529764582396	0.0692514090656506	NA	0.221129193017738	NA	-0.0216397202155716	-0.191946230584001	-0.0954260798802258	-0.0563393400545103	NA	0.0791684087040124	-0.0109927407760225	-0.162691646159138	0.0206733525618975	0.0256445538179284	-0.00947068526015894	0.0855233609413176	0.0358946133559137	0.0129110105580694	0.0594656576080725	-0.174059784957618	-0.0462646309085938	0.0432314572252653	-0.0678299065915165	0.176708740176232	-0.0620359344817549	NA	-0.0880841117373625	0.250320975893731	0.0641934146578109	-0.0332498919495824	0.0332784701824949	0.0902154834043379	NA	0.29528864897286	0.0814860681114551	0.134255245958032	0.137336755664929	0.152362555458531	0.254008626392527	0.218798479355755	-0.143614440828063	0.025849366767164	0.127229940109197	0.007256401435968	NA	NA	0.154085364240163	NA	0.132092826334312	NA	NA	-0.140775669692078	0.0624882467606926	0.237037742672418	NA	0.126510897656408	-0.0752224956559322	0.0413001331886781	NA	0.103738985472732	0.229474037028217	-0.0617191041958844	0.0515770068711245	-0.0626593633404779	NA	-0.119265080751149	0.223291965459148	-0.0783731576301236	0.0709555185096981	NA	-0.0446663667716299	-0.165833840508763	-0.077115362564279	-0.114091362140898	0.177749905180246	0.00701189877660466	0.0736097659936669	0.321237331639808	0.0544383583392871	-0.0604048582995951	-0.00548455099538691	0.0294736842105263	NA	0.255020154710557	0.0596297178340522	-0.0153408659910208	NA	0.0122240745150962	0.124166071286814	-0.032141691584416	0.0530676616125533	0.10521623314193	-0.0926495726495726	-0.215146816261367	0.153599887098339	0.0751762765385056	0.161105730641334	-0.1022956083018	0.104974905841779	0.0256346749226006	0.0339195399257319	NA	0.0339075441242624	-0.237819586674076	-0.109248586524128	0.214763656249724	NA	-0.0393776295943479	NA	NA	-0.00519206513014563	-0.195644835687937	-0.0563019413793408	0.0250313566722235	-0.0354366559939315	-0.0928587935399081	NA	-0.105765570285694	0.0391860495885264	NA	-0.0256512573540437	NA	-0.0392604941211752	-0.0964762333183386	0.111601880518289	NA	-0.00896368623922804	-0.127769443436962	-0.0756479937904087	NA	-0.0707148968449278	0.125961560512644	NA	NA	NA	0.082077743378053	NA	NA	-0.142652306986672	-0.121483598387623	-0.0457156465825196	-0.0425568698014518	0.0792333271590237	0.0443371878665996	0.0805750928351548	0.0827653850564067	0.062052516913198	0.0302068393709261	NA	NA	0.0840443491836681	0.182330890070828	-0.0095924073633052	-0.0235572843622379	0.23800164060226	0.117436073844743	NA	-0.0231755356213561	0.062137193158865	-0.0630986213648752	NA	NA	-0.0510784754747603	NA	0.0742384871177441	0.119158176990994	-0.198934843393048	NA	-0.0134550554364796	0.180000176408845	0.224732872906248	0.146717119596377	-0.0182293844213349	-0.115537561853351	NA	NA	-0.0302505887645207	-0.0902377109188255	-0.0121827948453335	-0.121859702045461	-0.000106903760154534	NA	NA	-0.213801875226024	NA	-0.153677859807891	0.102390516260485	-0.110737124359415	0.027333492101294	0.124076455593483	-0.0735349686433278	-0.0128810210543957	0.0299090612403306	NA	0.0719250615225847	0.0909500498354987	-0.10831503091565	-0.0770807864306316	-0.0272371728718478	-0.145724290615931	0.272375609713071	0.0299792719606961	0.152949996912845	0.111871080415972	0.152312808164201	0.0024870118987766	0.0886274509803922	NA	-0.00555970116341633	NA	-0.0869025252926182	0.0385541531052367	NA	0.0893570779638891	NA	NA	-0.0162927681193935	NA	-0.0308793098885978	0.195172042726222	NA	-0.0696017570320976	-0.00631120284371058	NA	0.0292464696179866	-0.0696733790232242	0.0694154692916303	-0.0168085875825814	0.00624769565946036	0.0402183941502827	0.0729997506460757	0.00941670415354626	NA	0.141669004083865	-0.0409335556084782	NA	0.0852248771753416	-0.0616795886145731	NA	0.117449128099283	0.00177537861748388	NA	NA	0.0794898256198566	NA	-0.0785883764211938	-0.0207079286955448	0.0305476612597356	0.0912838153705027	0.0108920122861716	-0.00369223712876964	-0.0490832957655966	0.0198601077858044	NA	NA	-0.0437465710530726	-0.0342882344120734	0.037033156042444	-0.178845051290872	0.0756045972145043	0.108000317535921	0.0670427703245041	0.243706702654071	-0.0416949361841003	-0.29952563661542	NA	-0.0887167138560327	0.0399618956894499	0.227689132333095	-0.0582116184732204	0.0754045495841161	-0.203052420157571	NA	-0.0772497861042753	-0.106794386670548	NA	-0.155879089377541	-0.0749197780776728	0.00954901415646259	-0.151403949794043	NA	NA	-0.00421581858114366	0.0113092182442028	-0.150370193961525	NA	0.112148042302841	NA	0.0570626163195823	0.160554276591428	NA	-0.22319282368818	NA	NA	NA	NA	0.247653321337532	-0.0736799767140324	0.0416712973988516	NA	-0.123527118449719	0.0584551236621603	-0.0183122965785504	0.0170047542183765	NA	NA	-0.0635841209403058	0.0117456537270779	0.0640914503453203	NA	NA	0.212314043026117	0.033267180016406	-0.0598699866811322	-0.000994240251206195	-0.0153362793610472	-0.0754962821835887	-0.139561271202138	0.00399354378851613	-0.0945307965741402	-0.17700898803066	-0.0799922380108139	-0.00505552468400766	-0.051175500339587	0.011084473375495	0.00498496114595186	NA	-0.0783805668016194	-0.176890088469036	-0.0364538293950059	0.034885907579406	-0.115633175447417	0.117715858273134	-0.0847859719686345	-0.145858008520547	0.0938629126864421	-0.208929110105581	0.103702645250633	0.0490257821527171	NA	-0.125368121157595	-0.147004313196264	-0.204712233071366	-0.0493909484621559	0.00471505561288843	-0.00369082585800852	0.0735621356054793	-0.104986196007868	NA	0.056620888571353	-0.0398348813209494	0.100290192550254	0.0151387014544909	0.136546632491567	-0.00606987554355975	0.0189032662097678	-0.0129360606140792	0.142848120804777	-0.114280472422887	-0.0544238928139857	NA	NA	NA	0.00887054236899438	0.047615569844672	-0.0658999938256904	0.0200389863547758	0.0342896456828345	-0.0801136072962698	0.129396252140832	NA	NA	-0.0402078096195743	0.0369276635530506	-0.0548095225494606	0.0525306730879486	0.130929939227153	0.0103668421934676	NA	-0.0304516948479797	0.0195379852345797	-0.0787358542157304	0.143488132094943	-0.141292547608337	0.0975526800913798	NA	-0.0179640655182451	0.10287669903769	0.0407066938336288	0.207565822550343	-0.261765676131001	0.0269365721997301	-0.00890970513261535	-0.113602709639861	NA	NA	0.0978000052922654	-0.00529579353108765	NA	-0.0961639896624417	0.103599622485071	0.101128840200048	-0.0688089756820407	-0.0636980586206592	-0.125849011669445	-0.133448351900364	NA	0.106937983470491	-0.000567330845968617	0.0208412937824703	0.10748026426045	0.122976722852884	0.0027456272657511	0.0671457930900655	NA	-0.0485561818069558	0.0514319988004199	-0.160841117373625	-0.121309306448625	NA	-0.0353519797482646	-0.289896183394635	-0.102596914609299	0.0841297310647156	NA	-0.0397523219814242	NA	0.0342395455708149	0.0175424483783617	0.00164518888977093	-0.0490988154146049	-0.18835242959082	NA	-0.124746456387323	-0.0320245561112434	0.0666910110872959	-0.105194358445132	-0.137421079092906	-0.0557663641254973	-0.0571913947765341	0.0313781941026523	NA	-0.184109796865215	NA	0.0462992070422411	-0.233061487302973	-0.144395579194341	-0.0951574007920757	0.0294503982429679	-0.144278796538858	-0.110834149224242	-0.114907782276203	0.0233212493274413	-0.0607280393038907	-0.0489636905580423	NA	NA	NA	-0.135969587115098	NA	-0.0502211284873824	-0.221150362079155	-0.038682225926808	NA	-0.00687782805429864	-0.02706288093285	-0.03467598105369	-0.115389378423434	-0.0114263537173754	NA	0.162113025147081	-0.111393718081025	-0.0582766619918323	0.151382780732626	-0.0905167897118362	0.05793231192612	-0.00584195531563953	-0.198921630275431	-0.157987175076958	0.0710313743131081	NA	0.176574316636236	0.00632178737441895	NA	0.0401220749208365	0.0736344632319865	0.0277819233856386	-0.0275363622732044	NA	-0.0596085487726355	0.0372607234526739	0.073434062783908	NA	-0.0598364690005557	0.0169472464296832	0.130600407504432	-0.131129634039851	0.0799904739223625	0.00727545359124307	NA	NA	NA	NA	0.0362611909361135	-0.162727633563547	NA	NA	NA	NA	0.113557196157815	0.169076940717808	0.016399671879548	0.296552794757129	NA	0.0485067873303167	-0.18678486059291	0.125694830338793	NA	-0.200124897462359	NA	-0.147183191765235	NA	0.153146516366331	-0.118018575851393	0.129329558184047	NA	-0.0680137246081519	-0.0880823476489111	0.11859649122807	-0.206723293905956	0.06053751775114	-0.0314268829439108	NA	-0.102590916708564	0.00579926437511577	-0.190581531758002	-0.14007286920809	NA	-0.0908996049235364	NA	NA	-0.0103957732440705	NA	-0.107057235849806	0.0570792037856638	0.208525133850211	-0.050675910490152	-0.0665308318559093	NA	-0.0730364372469636	NA	-0.185750751942702	-0.208337787656673	NA	-0.0365871944819313	0.0604429626101453	0.0262545756044208	0.0665124853360147	0.0865779330175615	NA	NA	-0.109523784322546	-0.0233921656831874	NA	NA	NA	0.034210614520212	NA	-0.0272823335362035	0.0451539648023751	-0.0572690146683955	0.120529579353109	0.216395085249574	0.102097324759863	-0.0484845598158292	NA	NA	0.00108703130374957	-0.042306722059044	NA	-0.0274636818290069	-0.087877360570859	NA	-0.0813347093223254	-0.0158235205913224	-0.0737371331798576	0.00192497331816217	-0.184425568698015	NA	NA	-0.0865627618568795	NA	0.00347207889003555	NA	0.0346092985102273	-0.00109408765755515	0.0813361205930865	-0.107458742381343	-0.0596103128610869	-0.210247589814153	0.112258121422208	-0.235005512776411	NA	-0.166884531590414	NA	0.149644447972621	0.0109027722650014	-0.14288904765685	0.0741280551806868	NA	-0.105132615349334	-0.00787594930009791	NA	-0.0737568909705133	0.0701024053346035	-0.0277946248224886	-0.070534254187505	-0.156367389060888	0.00424968907941044	-0.0263671244476198	0.121000943787321	0.0683079745618445	-0.109346669842026	0.10008135978809	NA	NA	0.0143102855177159	NA	NA	NA	0.130640628721124	0.124415866211532	-0.167755285650022	0.111457578082965	NA	0.0204383759801716	-0.0270092526439276	-0.069140624310903	-0.000589558360456193	-0.055568786218941	0.141568098224445	NA	-0.0656187981265381	-0.00475668810034135	-0.0460300071445582	-0.11943055224789	NA	NA	-0.116060790488035	0.00667495788238822	-0.121710460162473	-0.101816834696092	-0.0153920245561112	-0.0227835551674561	-0.115994813579953	-0.0504194120293191	-0.0546334665220114	-0.254061196228379	-0.19948171081298	-0.0482164183712171	0.100053804697768	-0.211509265874591	0.00203046580755559	-0.140150829562594	NA	NA	0.0862187646088575	-0.113987280922265	0.01566863362529	-0.0757506637382798	-0.05743907279511	NA	-0.0544429449692608	0.180161414093303	-0.121828301271026	-0.0840327061998889	NA	-0.0154752895310171	0.144079454543851	0.0896841399627777	0.153413599357872	0.245809848905824	0.102883049756115	-0.0950046307321849	NA	NA	-0.012781526465737	NA	NA	0.0631423707584698	-0.114779356636942	0.00677868628333025	-0.159107018425904	-0.0413562312014324	-0.109684316371623	NA	NA	-0.0577033332451289	-0.00677586374180801	-0.134085187831318	NA	NA	-0.0698783661012763	-0.141591384192003	0.0483984722994011	NA	NA	-0.0226964091979572	-0.033288701895513	0.0725597805473966	NA	0.0714212378608663	0.145183773914424	0.0794393726901467	-0.0257525160311538	0.14024609033897	0.0196074903195646	-0.113260829297981	-0.140373810342851	NA	-0.00242562162066806	0.173445176541152	NA	-0.0142767678371394	0.0255574078484295	NA	-0.0416024979492472	NA	NA	0.0351170031665388	-0.0834509098286188	NA	-0.181740626074991	-0.113283762447849	0.145763453379552	0.0499441666005134	0.0471664329249469	0.112331507501786	NA	0.0689998500524816	-0.222222222222222	-0.0430419941255855	NA	NA	0.0258950543780265	0.168157850634631	0.0165503250332972	0.149745001014351	-0.023430975629118	-0.21805826784155	0.0593838039039277	-0.0639803127728824	-0.134418953366322	0.139271443753932	-0.0935055083661895	-0.0179940550219188	-0.0168756229437344	NA	-0.0627271043370115	0.0691667389207961	-0.156210738006404	0.171664858476004	0.0538544450618754	-0.243650957459007	NA	-0.186900937613012	0.108695721203461	-0.0378725093276177	0.0784747691249239	0.107008547008547	0.000970954283647782	NA	0.0270731126458681	NA	NA	0.0642202288022721	0.14687271219779	-0.135586779921145	NA	0.00912951055365916	-0.00490416589487797	-0.00366683425506955	0.0678891799634834	-0.0681230980921383	-0.121683998835702	0.00594709498734267	-0.158797244493839	-0.156554029619045	NA	0.181505649493266	-0.0340708987148616	-0.0652896192215078	NA	NA	0.0124766919813359	-0.100677939191871	NA	-0.107338078731268	NA	-0.0527670609404356	0.0619604314960352	NA	-0.0266250341792137	NA	-0.207165021654186	-0.0977562558986708	-0.0621781200109374	NA	0.10430596350101	-0.153117938133418	-0.104339481181586	-0.131062245861007	0.0280945198592257	-0.113333156924488	0.0447983205877943	-0.0568509257054149	-0.0815523978372275	0.0610840323533822	-0.0388332318982474	-0.177586197771956	-0.0641736568671553	0.118266606687659	-0.147703597858397	-0.0739089553950235	-0.186283153837333	0.3166008058886	-0.0438418318294479	0.00899155883676007	0.1316722676475	-0.0609235003043053	NA	0.137089077646353	0.143675831106172	-0.210977922433031	-0.129774108473799	NA	-0.112095119649299	NA	-0.209678494879733	0.0860906917872862	-0.0311121695641819	-0.0787845430569889	NA	NA	0.0318319176523511	0.000604376703447911	0.0847503373819163	0.0573342859410971	-0.0515992343856121	-0.120664002893105	0.0132401894630997	0.0745609624866591	0.237601898159174	0.0259056389087349	-0.0165838427138737	-0.290896774364267	0.0801333933594092	0.111114992105704	-0.168870542368994	0.223811313099239	-0.0642039991885193	0.0881091617933723	0.0309322325421397	0.0772667213534087	NA	NA	-0.14001922856412	NA	0.114278012778882	0.0244280384218465	-0.107866599631306	0.208944986901643	0.0672495214910076	0.0626230231183792	0.0674555670221305	0.188402176885149	0.0417344517654115	NA	0.141945965970734	-0.0388353488043891	0.299522108438517	-0.0136646291445053	-0.0405073518386212	0.197480881691408	0.131326859128717	-0.181768498672523	0.313612235717499	-0.144806258985826	-0.307134150106286	0.13394829456749	0.135593836274951	-0.0957526042355764	NA	NA	NA	-0.00652183500480714	0.138064971377665	0.23597823114851	0.175727201361876	NA	-0.0858447778571618	NA	-0.14902348883773	NA	-0.216620888571353	0.000268494262302312	-0.0786261279140536	-0.103112734072486	NA	0.0261028639976008	0.0133541495770598	0.000885572402600266	NA	0.113028322440087	-0.0361310012084006	-0.044585571520556	0.0794115000926146	-0.113822515060905	-0.0923031056777187	-0.107410406357775	-0.0914454058726504	0.0311954345390878	-0.0337096134000159	0.0282910393127111	-0.0876296825522832	-0.00785548587406172	NA	-0.141848235470526	-0.0277367627212828	-0.00342691822567984	NA	-0.0569423054871971	-0.0905781799899447	NA	0.0928926640381749	NA	0.205342012648514	-0.0326661579623155	-0.0819101549751705	0.0510678909440519	0.0435652227602692	-0.161079622132254	-0.00303352650101876	-0.0948762050929234	0.0467437573319926	-0.00600284018240675	-0.0719928025191183	-0.0122254857858573	NA	-0.151276582607852	0.051993684563344	0.065660430613991	-0.0201596500048512	-0.0872751007735528	-0.239553332804107	NA	-0.103057341695113	0.00157074435712207	-0.0419380312718225	NA	-0.126011307806973	0.0154431831212017	0.0416349571767528	-0.0419556684572164	-0.125100332530673	0.190204722464784	NA	-0.150129572296755	-0.16089792102176	0.108183077099486	0.0272650454693798	-0.138320058567737	-0.235379146710416	-0.0885769980506823	0.0332788230001852	0.178519753380435	NA	-0.0940613809338542	0.0501900805306378	NA	NA	-0.0373760948373951	0.130602524410574	-0.100406975205737	-0.122240039515581	-0.00264542727505027	0.134147283744807	-0.066926340486712	NA	-0.0126809734240075	0.0979252555723144	0.0481716105245517	-0.236265071930707	NA	NA	-0.0937761195346335	-0.146231302535111	-0.0945177423195999	NA	0.0417577377329699	-0.253907014897727	0.072464166953331	-0.175215615710972	NA	NA	NA	NA	-0.0926001781729336	NA	NA	-0.100487770456811	-0.0470263643019061	0.0182364407751405	-0.152860028401824	-0.0856951831564835	0.0545812495038501	NA	0.0827512723487956	0.123075511806162	-0.0849299215862683	0.0407045769274871	-0.0938142238451836	-0.190049482681062	NA	NA	NA	NA	NA	-0.16003739867517	-0.15052755065139	-0.0513067485203708	-0.0952861792490275	0.00487982147424872	-0.115659283956498	-0.19825531652157	-0.0227902587035714	0.153908602577333	0.100095790002911	NA	-0.0244784913515564	NA	0.0481896042267559	-0.118582731338149	-0.178271722544168	-0.118716802060455	-0.0842062925035061	-0.0044098683107971	-0.0672276467942103	0.0599091494447532	-0.221702521764441	-0.164890758822647	NA	0.0401721750328561	0.0243352473693031	0.0329482328243938	-0.0955179804715409	-0.00398472299401092	0.0150674322810546	-0.144953031144982	-0.0189336085311318	-0.0743958438076085	-0.171758707981618	0.0516645056583137	0.0374339569386009	0.0499713335626648	-0.0959237208153617	-0.0868711245181833	-0.0583652192320923	-0.143727342488952	-0.0108420876222734	0.0577569615340513	0.0429961278258492	-0.0224018064265742	NA	0.0359281310364902	-0.176696038739382	-0.0838908734883967	-0.0392904836248489	NA	-0.127328023427095	0.00441022112848738	-0.0321794430772759	-0.0495811171972163	0.0829611988745116	NA	-0.225183773914424	NA	-0.067255166574052	-0.0591213075423602	-0.0206712356557558	NA	NA	NA	-0.177594665396523	NA	-0.00524216570454746	0.0608843375406843	0.13430287634622	-0.0544768154675275	0.0111345734875147	NA	-0.128375891967223	NA	-0.0636458416024979	-0.0823462376403553	-0.16739823414746	-0.071295634763127	-0.253786351247652	0.0213588773341095	-0.155422896104011	0.129936404611327	0.301091794342568	0.062630432289875	NA	0.0880509468744763	-0.0147700069681494	NA	0.0379201397158054	-0.0191244829015727	0.0817422137545977	-0.0805574519506408	-0.0844839600257557	-0.0864692651689556	-0.071867199421379	0.0425932100235506	-0.0729111869669145	NA	NA	NA	-0.117146763338714	0.0422104028295979	-0.0707939280075503	0.0274721494535736	-0.0809501380399213	-0.16866308556711	-0.129491148686195	NA	-0.0628043714111826	0.204538999585439	-0.150507087225353	-0.0894720965309201	0.00335317932841153	NA	-0.131017085196652	0.0667481675531211	0.0635975055789297	0.0442331066479673	-0.00476833108412056	-0.17188713362088	-0.127611688850079	-0.0618732855265363	-0.136119887451157	-0.00229278596251189	NA	-0.0350542047096051	NA	0.000848526545120972	NA	NA	-0.0935591366551119	-0.0672763356354688	-0.106637382798374	0.0708743704409339	-0.0587377947130269	-0.0750619636068552	0.0248309562241451	0.116195214028031	-0.14983214698385	0.0920155592601413	NA	NA	0.0462536935601951	-0.00556040679879689	NA	0.00575939597611424	-0.0732315454296878	0.0065207765517363	NA	-0.0291169855256543	0.037657004149202	-0.090530549601757	NA	NA	NA	-0.0770903125082692	NA	0.0585903169184903	-0.211948171081298	-0.114931773879142	-0.0219939491766117	-0.0667121801487127	NA	-0.0855978054739665	-0.0797540860698756	0.0245614035087719	0.136330519612253	-0.000216277244141021	-0.0123673184973495	0.0848967567233821	NA	0.102246213825161	-0.178321469838498	-0.0904592804283207	-0.0797932488334965	NA	-0.0595259894331102	-0.00813703439090436	-0.19652262884461	-0.0743386873417833	-0.0220472246478438	0.122342709463452	0.134817637356337	-0.0583348769107283	NA	-0.0501727924638141	-0.120479842685635	NA	-0.133804356751992	NA	-0.0465500604200295	0.0313848976387676	0.036985172836566	0.0761168885007894	NA	-0.0498023338890212	-0.22899738032865	-0.172188087110688	-0.0256763074100535	0.0140100376632884	-0.137334991576478	-0.165792560839	-0.136988171786933	0.0804096213384139	-0.147694424598449	NA	NA	0.0433189560124545	NA	NA	NA	0.0769745950953577	-0.203508066294444	-0.132496802589682	-0.164794086775511	-0.205974261949494	-0.162476780185759	-0.0576165400933203	0.096834696091662	-0.0231917652351089	-0.0570481507942808	-0.102668183782735	-0.152670565302144	NA	-0.133726725057994	-0.0812846163799688	NA	-0.0354983990897304	0.0906293385550351	0.0411498328526192	NA	NA	0.043532057897383	-0.0345980083441384	0.0872331154684096	-0.177018514108297	-0.101990773817399	-0.0495401903451439	-0.0821147892355323	0.00799379040865109	-0.247355543206936	-0.0505365475024918	-0.102273380787313	NA	-0.0576426486024009	-0.0819027458036746	0.343504361708696	-0.199814417894913	NA	0.127970504441093	-0.0454369206071992	0.0613151279405149	NA	-0.0735197974826458	0.115054554435359	-0.0246739523519709	-0.221204696003458	NA	-0.114051140924206	NA	-0.0128362132077302	NA	0.208418230090057	-0.0489418115424307	0.0175787901509875	-0.146952651328388	-0.0649964277208859	-0.183250685789385	0.0131276406199007	-0.0272103587273866	NA	NA	-0.0946878004463144	-0.203849946636324	0.0398994469582705	-0.175096363331657	0.042272498743087	-0.0667305266686072	NA	-0.0188718654353329	NA	-0.110825328781985	NA	NA	0.138195513923068	0.00718866043943443	-0.0892896897850458	0.00974588305857656	0.0995337514222963	0.157455126000018	-0.158921789138507	0.133692148924347	0.106581637603309	0.0161939791661154	NA	-0.133902075450063	NA	-0.0356317641766558	-0.17644024591393	-0.0606885237225795	0.0103153308106868	-0.117915905903522	NA	NA	-0.0480269552715373	0.100541045928043	-0.108485089042365	-0.0332890547132033	-0.0744170128690253	0.0643045522302488	-0.0810274051140924	-0.165482434089245	NA	-0.201562982367936	0.143876937189631	NA	-0.0574704735695448	-0.024945974791176	-0.0160168646855953	-0.0724835719262964	-0.0160087498787189	-0.215969234297408	-0.04421123195117	-0.00380337470120752	NA	0.0345584927628271	0.00773235250015436	-0.00136716854983109	0.0170650860434142	NA	-0.179999823591155	-0.0495828812856677	0.0293124465260688	NA	NA	0.0109588702777557	-0.0144200118193926	NA	-0.060706870242474	0.0376054263360765	0.0419729565240401	-0.206193008917467	-0.07572561368227	0.116259074029972	-0.108490381307719	-0.0167567233821104	0.110871547899412	-0.0481320949432405	0.254815520450195	0.121616610656858	0.13241918269782	NA	-0.0752443703527295	-0.0701786139557037	-0.126423398869219	0.0992486747285509	-0.0229352667742761	NA	0.0126209944166601	-0.0124964497719916	-0.136885854656752	NA	NA	NA	-0.0278641299074736	NA	0.0581253032027026	0.0901096380972542	0.0908166847485733	-0.078852989688903	-0.00892805165250986	NA	0.14930115635998	-0.147577994760657	-0.0133996630591058	0.0617646176779304	NA	-0.0783745689008847	0.0522611203725755	-0.141110493680153	0.0150198018928669	-0.152347031480158	-0.00296296296296296	-0.0748012313337391	0.143996542386635	-0.0298642533936652	-0.0051253825866829	-0.0943159306007603	NA	0.0289285808790453	0.210567948276927	-0.125839485591808	-0.0398006580049924	0.0246192656099777	0.0579862930327327	0.0547590744497435	0.144091803163011	-0.0213260652889136	0.014653224312667	-0.169107283039172	-0.0506999020930909	0.15534633466522	0.11781253032027	0.0473756538152823	NA	0.00289980859640302	-0.0668981150714897	-0.00493168567471973	0.0609326735642525	-0.228914115353744	0.106921401039048	0.0665019008053064	-0.183080627662671	-0.101211046721883	NA	NA	-0.240190521552751	-0.220819419085673	0.0785820257027687	-0.249436109126512	0.131932647102926	-0.0851109170613815	-0.0386312471780097	-0.0289688020957371	-0.127196775246311	NA	-0.129655925983782	-0.00921771497622891	NA	-0.0481645541707461	0.121475836398437	-0.00720912386547061	0.101712400659769	-0.157384209644272	0.0341873285526536	-0.000795603891579124	0.0245465851657802	0.162623905162605	0.0338641475483581	-0.051132456581373	NA	-0.0576948656205622	0.0106879062916215	-0.0766387058647121	0.0110280235177709	-0.0314949767581347	-0.0445111269879072	0.000935672514619883	0.0153973168214654	-0.087390472158274	0.0100376632884373	-0.0987716652112937	0.0260365342718284	-0.03497940426733	0.0874994928245702	NA	0.0770006968149383	NA	-0.282219928907235	0.0950621400157004	-0.0628153087595812	0.0074712674093479	0.161130075061964	-0.187136619830118	NA	0.0501974897021337	NA	-0.0767558413378847	-0.20149206601219	-0.102855177158583	-0.175154225432863	0.199994002099265	-0.226802501477424	-0.375374736489288	NA	-0.198275779947607	0.0967793037142882	-0.21947518368571	NA	-0.194057138824941	0.0344949855785769	-0.110378661586092	-0.0188471681970134	-0.0795512158979651	-0.112826863538938	-0.0331327564764097	-0.149569297804592	-0.156444303317368	-0.09784552740472	0.0629850140686054	-0.155163222283965	0.00979421908214478	-0.0575639702574687	-0.0166060702283612	0.0134070722306016	-0.0524061284432801	NA	-0.0278616601836416	-0.145442742099089	-0.111319979183756	-0.137331110581885	NA	0.00611538902560574	0.0400409268520724	-0.0873177917140765	NA	0.0011537138472123	0.0326899702751096	-0.0699111781464723	-0.0621661242094679	-0.0393656337928784	NA	-0.067857073553668	-0.097479646829492	0.0648457745671368	-0.167397175694389	0.0227623861060394	-0.139600786783449	-0.0624713115115592	-0.0523267444629674	-0.109887539361224	0.0549128981327124	NA	-0.0608614043908162	NA	NA	-0.0650821624196237	NA	-0.0412034611415416	-0.0109264110502501	-0.0671909537544212	-0.00372998862162949	0.0414980639129246	0.00651125047409877	-0.140818360632602	-0.109919645771039	0.197821350762527	-0.0649343318073968	NA	0.0135743078157939	0.0437892619935964	0.00920007409171496	0.152568248171963	-0.0849620279960837	NA	0.0381113669039366	-0.105419808949221	-0.12934614061549	-0.129986857541037	NA	-0.173046845368827	NA	NA	NA	0.0435387614334983	NA	NA	NA	0.153670450636395	0.0448794686565584	NA	-0.0336390498619601	NA	-0.139051449639685	-0.121368227002902	-0.0889774461291489	NA	0.0834674922600619	-0.201157947659496	0.0159999294364619	0.0249907826378415	-0.131060481772556	NA	0.0238578850343556	-0.0220750972453759	-0.0188203540525522	NA	NA	NA	-0.180124368235823	0.0110329619927143	NA	-0.131832446878887	-0.136243020825064	0.11443571220661	-0.0306351600469248	NA	0.0193725137378388	0.0624732575192736	-0.159375865505896	0.0190821447787392	-0.0905647729177141	0.0128760816067318	-0.189951046545474	-0.0912030201194288	NA	-0.0678263784146137	-0.00213313575542678	0.103667010663915	NA	0.0789602462667478	0.0229278576027802	-0.00121228158379861	-0.0125638379508349	0.0304195884381643	-0.096018981591737	0.0131766822788495	0.172945939509407	NA	0.0228943399222037	0.0719497587609043	-0.0476145113916012	-0.142833655279476	0.0328646150317977	-0.0796355393259418	-0.0907997494994399	0.271549310682438	0.0251897718151588	0.0697277129475272	-0.133078598960952	-0.0927603574043202	-0.081259559154296	0.0362862409921233	-0.00791899305831194	-0.0406202534995105	-0.0181792843093153	0.107877536979704	0.118032335741314	-0.0449884893228546	-0.264466142732397	0.0213437061734275	0.0387129210658622	NA	-0.0134501171751756	0.0576348866132148	-0.151168267576936	0.0685200179937022	-0.150369841143835	NA	-0.178114013036614	0.0145957150291516	-0.110753706790858	-0.106145202120434	0.0597334462349942	0.150792869554479	0.143516357510166	NA	-0.0406340133894314	0.0546997962477839	0.14599156289342	NA	0.0575756132412479	-0.0575452709198839	0.125769627689132	-0.0730576063083803	0.0392463814135641	0.0982847767987087	-0.0288255581134838	-0.131506090515378	-0.0333673802404453	0.120598378802713	0.0267255872209433	0.165133497393559	0.10390163442795	NA	0.149175213602464	0.381108023956321	NA	-0.0692362379049686	-0.0252652748008785	NA	-0.0880124897462359	NA	-0.157011634163337	0.119433374789412	-0.0249226888236176	-0.214129995677983	-0.0200721512176621	0.000699990297513517	0.0471248004374939	0.0464890229596112	-0.179597258606547	-0.0811240771612289	-0.13805826784155	0.0878882979192577	NA	0.0591943408042479	0.0419359106665608	NA	0.126618507051944	-0.242900514231784	-0.131984158485706	0.00196695862330537	-0.0493424403819642	-0.016685454208674	-0.0932341915623649	NA	0.0797004577809531	0.0301429793689856	-0.0603956850396479	-0.00798849814329691	-0.210457163522179	0.0386416518924259	-0.191878842405158	0.11136267012428	-0.15768622158715	-0.0823857532216665	-0.0817669109929172	-0.0498319705750046	-0.209722968407203	-0.00502835772185617	-0.194496749667028	-0.190165559701163	-0.0413989221419562	-0.0675035502280084	-0.125445388231766	-0.146196360685525	0.106356539916911	0.0671775466821906	NA	0.018912439469715	0.0644121616257839	-0.0226237287537597	-0.092930768348725	-0.145936334047789	NA	NA	-0.0327026717119596	-0.0217653233133109	-0.156714208850432	NA	-0.00951549310682438	NA	0.0215028269517434	-0.0166201829359724	NA	0.197117144039335	0.0368010020022404	0.141942084976141	0.0594589540719572	0.165031180263378	-0.032144161308248	0.1136822800563	-0.153743131080592	-0.0130468453688268	NA	NA	-0.0990874370440934	NA	0.00603318250377074	-0.228347137325465	NA	-0.0778312365229146	-0.0588235294117647	0.00932285464793205	0.155417603838656	-0.0224526121739744	-0.0788828097415446	NA	-0.119016344279502	0.15252555723144	-0.0475312464166953	-0.131243946971501	-0.0220122956965062	-0.018313002213931	0.189125100332531	-0.00575092835154755	-0.0650391186614097	-0.0125656020392862	0.0385227523308019	NA	-0.0427195187566705	-0.0955342100852937	0.107239289777989	0.10276273892373	0.0463860001940497	-0.138186340663121	-0.0159688814797174	0.0873798876275656	NA	NA	NA	NA	0.0809921304889289	NA	-0.0642974958764432	-0.00354475933423302	-0.10110625986787	-0.0310984096742611	0.0753667980912563	0.263999717745848	0.155405960854877	0.0797706685013187	-0.0781657008282395	0.163382816014395	0.0168322263678301	0.0979584204352006	-0.0573865029592584	-0.154987871891897	NA	0.181331004736577	0.079400562744216	0.0953496864332778	0.050186552353735	0.0588425815670398	-0.204219699575737	-0.0460617607366833	-0.185087807502668	NA	0.087064115794766	0.0268804741869757	-0.106214707205419	-0.0915815935010982	-0.126883825955033	0.0136201741155302	0.104852125285562	0.0321596852866203	-0.0442331066479673	-0.0793222372169741	0.0674725022712639	0.0671655508807212	0.146109567533716	0.0200735624884232	NA	-0.19215897965124	-0.195967293800111	NA	-0.0547114392315631	0.145033662779821	0.0958199924144197	NA	-0.157788891535022	0.120577562558987	0.0950681379164351	NA	0.114666807793743	0.00593333509742178	0.0250923941326418	0.032853677683399	NA	0.18297831053249	-0.181891632046431	0.0873400192285641	0.110478508992441	0.0227020542810017	0.151757473119702	NA	NA	-0.0749437696806118	-0.0143303961260618	-0.00655852804459616	-0.166429396769954	0.128215712735837	0.0261138013459995	-0.011342383107089	-0.0432318100429556	0.122844063401339	-0.0954146048882891	-0.117411023788733	0.00866520247325201	0.181869404531943	-0.0864794968819737	NA	0.0816582431443112	0.0298681343882582	NA	-0.0577827172254417	0.0375528565002249	0.113763947324319	0.0716103481428559	-0.0476723734928069	0.0328882538170464	-0.00543409806567701	NA	-0.0310236123239219	-0.102442380460956	0.135571255942773	0.108096989583058	0.130042249918411	NA	-0.105626207298034	-0.00220899155883676	NA	0.0844913691972515	-0.242117611777055	NA	0.189825796265425	NA	-0.0401160770201018	0.0397614952413714	0.0826849426230231	0.213582775440361	-0.0292362379049686	0.0135774831750064	NA	0.19778677462888	-0.139350991858732	NA	0.135540560803719	NA	0.0206334841628959	0.0282201229569651	0.0947424871883076	-0.00196872271175677	-0.127712241891808	-0.119272842740335	-0.0550399125012128	-0.0603134785178129	0.0649886657316998	-0.0587924814550202	0.116195566845722	NA	0.0451317333051079	-0.010335794236723	0.118470888130331	0.0759824649607931	-0.0665502368288746	-0.00911398657528689	NA	0.118751378194103	-0.0261617845518774	NA	-0.0565993666922459	0.161980718513226	-0.0401203108323851	0.124264860240092	0.184868354899315	-0.255308759581205	-0.0492364143138137	0.0677417021689467	NA	-0.0624310902948674	0.0270106639146887	0.102104028295979	-0.0134268347584829	0.0482460550572006	NA	NA	-0.0207329787515546	0.0381925149727007	-0.141027228705247	0.0940520229684316	-0.214312402423858	-0.227654556199448	0.00520053275471232	-0.0165305672426415	-0.0129540543162834	0.0877732793522267	NA	-0.106355834281531	-0.145071577888915	0.0427802033993984	-0.216966649907826	-0.218992529085408	-0.0669626807088107	-0.0696991347146146	-0.147016308997733	-0.0689860901625608	NA	-0.233531087648735	0.172551842149365	0.00742116729732829	0.0963322837007047	-0.0270406534183624	NA	-0.132219135067432	-0.034715143817311	0.00685736462826246	0.0865232462755683	-0.00269587997142177	-0.0919148379168622	-0.0227422754976935	-0.0485639437961419	0.122178296419782	-0.0342617730853025	-0.0527264869060535	0.0760075150168029	NA	0.0998290598290598	NA	0.0455752251417886	NA	0.0922494773887963	-0.0654716731496917	-0.10490010849144	0.164495250191845	0.0487276512044314	-0.0947565998959188	NA	0.0415248780573858	-0.12160637894384	0.245504661603733	0.0348294567489614	0.0721706226350189	NA	NA	-0.0462706288093285	-0.0883226164959911	0.0543589743589744	NA	-0.0105044410926764	-0.0438806417753786	0.00234447355190389	-0.0915759484180537	-0.153644342127314	-0.0987162728339199	-0.103962671888368	0.0131008264754395	NA	NA	-0.0557473119702222	0.0307554708793099	-0.0585769098462597	0.0212826687130093	0.0219808949220714	0.235114886260397	0.0127783511065245	0.0394224374410133	0.0988203627689456	0.085557591803833	0.164981785786739	-0.123148588517058	0.0703257389325501	-0.205756573434592	0.0567253226076756	-0.0530419059211629	-0.102995951417004	-0.0210265230698667	0.0421733569721186	0.0421063216109656	-0.0294772123874291	-0.0295841161475836	-0.0465108976564085	0.0521573919716335	0.0219748970213366	-0.0957250844557346	0.0863718874864386	0.102765208647562	-0.167090577121537	-0.0827106983144135	NA	0.126727174900549	-0.169920527815265	-0.0732019087437044	-0.0751164805656094	NA	-0.113191324212996	-0.0256780714985049	-0.11327247228176	0.0351819216215501	NA	NA	0.0789337849399769	-0.0584396637647412	0.0189949988092403	0.0652289345787798	0.00517795242253447	0.190063242570983	0.0177234438534748	-0.184993957997054	0.0750690199606608	-0.149047480440669	0.0419182697820469	NA	0.00598978592786642	-0.22435676924841	-0.0656480819948312	0.0538410379896448	-0.0620959134891023	-0.0862688647208771	0.00403094211143747	-0.131648981679941	-0.0574327220766849	NA	-0.147735351450522	-0.181243153131698	-0.166488670141921	0.0522078449013434	0.08730192261843	NA	0.0730794810051776	0.0176126590987272	-0.127688967186982	0.0134797526747991	-0.0740874811463047	NA	0.0258728268635389	0.00318276838400677	0.111317509459924	-0.0971067185308671	NA	0.145556702213049	NA	-0.167794095595953	0.151352791228952	-0.0866820142361938	NA	0.153302461785434	-0.00594356681043987	-0.107022659716158	0.100493768357545	-0.118561562276733	0.0631938821412506	0.0298875393612236	NA	0.0807084579220802	0.117793478164995	0.0182597267426989	-0.14267488731885	0.139812477397617	-0.0694133523854886	0.0609926525715999	0.0211994037381034	0.111354202499713	0.125649316856747	0.103391292758531	NA	0.107261517292477	0.128672446585382	-0.0373020031224366	0.00599825408150568	-0.177774249600875	-0.0331496917255431	NA	-0.00635389378423434	0.0627260458839406	-0.061985481552045	NA	NA	0.0268109691019908	-0.193647870304217	0.0630883896518571	NA	0.136716149347728	-0.0053250773993808	-0.0944471787815441	0.0446586047824438	0.0102504123556755	NA	0.0470330678380214	-0.0154774064371588	NA	0.197212740246796	0.237775837280481	0.118434195090542	0.0912354793469345	-0.0664962557222619	-0.180103904809787	0.0979379570091644	NA	0.0430000088204423	-0.0178561033050197	NA	0.140341351115345	0.0504381113669039	-0.120014465525301	-0.127937692395897	7.05635380557981e-07	-0.154681978954425	-0.0485974614767184	NA	-0.0358833231898247	-0.070815097068967	-0.0566402935443183	NA	-0.119814417894913	NA	0.0455367680135482	0.0864498601959902	0.0230770994857682	0.0796644703765447	-0.0620355816640646	NA	-0.00956241785963148	-0.115331516322228	-0.0357668933520327	NA	0.11951910948815	NA	NA	0.0205646847132915	0.101199403738103	NA	0.104536353452762	-0.0779197868981151	0.113705026770042	0.00257027687368245	0.158187928342727	NA	NA	0.197110423116615	NA	NA	NA	-0.0505884117029628	-0.0560373281116315	NA	-0.0630481684351653	-0.00496520335529623	NA	0.0397357430548495	NA	0.0863715346687483	NA	0.106711474513332	0.0259818475298351	-0.00735766011307807	-0.0218854596672453	NA	-0.0164585924338246	-0.17431522496538	-0.0762724811022025	NA	-0.0911211664152841	0.0462748626216119	-0.0600777963007065	0.111039489119984	NA	-0.188113572014501	-0.0310708898944193	NA	-0.12293403191236	0.151174618295361	0.142162948850255	0.17977825408166	NA	-0.124797614952414	-0.0608158909087702	0.148717243082568	-0.0141003589919999	0.0504758628597638	NA	0.0373180596189623	-0.0751258236087957	-0.0196956947421344	0.2258742381343	0.147086872535789	0.0545015127058471	-0.146128619688991	0.0152886489728595	-0.0298293244423275	0.0393060076032212	0.15181745212705	0.0144821077328817	-0.102860116606247	-0.087104689829148	NA	-0.0311717957538391	0.141754738782603	-0.00270558269654881	-0.113029380893158	-0.155311052896192	-0.0390794986460621	-0.0104705705944096	-0.171246416695333	0.0730089174671218	0.0320206751166504	-0.0505665370061655	0.0123623790496856	0.0335459059917264	NA	0.0799880041985305	-0.0728871953639755	0.0802205110564244	0.135439654944299	0.12803083626613	-0.10374992282113	0.0852195849099874	0.0595161105377824	0.155841690702372	-0.0122784084393992	-0.0880343644430332	0.0754955765482081	0.0532084358709746	0.169637215209971	-0.0471276229790162	NA	-0.0572757182045108	-0.0603240630485212	NA	0.00287758108191545	NA	0.136949714658693	-0.039099609254408	-0.0488147971739303	0.0236444303317368	0.132123168655676	0.0813876319758673	0.0825159429493795	-0.0921591560600848	-0.0105965265098392	-0.041095146110626	0.068860316729761	-0.11056565496194	0.134241838885802	-0.000909564005539238	0.128758346343486	-0.00699496352747127	0.0386966914521094	-0.0118582025702769	NA	0.0907288331436938	0.106091926649202	0.12131495153167	0.0196900496590899	0.0541391689379305	0.0716135235020684	NA	0.108481208047772	NA	-0.0280504176479409	0.118000934966879	0.0512767590166971	-0.109324795145229	-0.0635946830374075	-0.0331346998963335	0.161851587238584	0.0947933012968966	-0.0102867525777742	-0.0883261446728939	0.154076190980216	-0.0353054078131478	NA	-0.0164275444770801	NA	0.0354299524578162	-0.0659733799052685	-0.0817429193899782	0.0898609016256075	-0.0251518660985219	-0.085856420840941	-0.042190292221252	0.0762520176761663	0.000479126423398869	0.00924523475607067	0.139907221287893	0.182865056053911	0.00636553676801355	0.0894971465869299	0.121368579820592	NA	0.169278752436647	0.103030174732961	-0.0130288528158251	0.0876268600107609	NA	NA	NA	0.0396895204325545	0.0563897929842202	NA	NA	0.0223428858722976	0.109273283762448	0.0995094070016671	-0.0932518324468789	NA	NA	NA	0.108539070148977	NA	0.158438428902825	0.0728568530426116	0.162780556217089	0.141324313665892	-0.150434053963466	0.0552410234571746	-0.0267640443491837	0.0301098145060993	NA	0.135713794289646	NA	-0.0493803639314475	0.0172690146683955	0.056739788132977	0.0420438728797862	0.0652356381148951	0.0595556261190936	-0.0318146295855274	0.156521937015157	0.119889215245252	NA	-0.0102190115812407	NA	0.0198107133091653	-0.0542174944651725	0.0143512123697882	-0.124593333509742	NA	0.00786889294629233	NA	0.0126227585051114	0.140400977305002	-0.0192574951708079	-0.010301570920766	-0.0105877060675822	-0.00442574510685966	0.0250553482751625	0.273602356822171	-0.0843841126194067	0.111939879865576	-0.134170216894675	0.123462552812398	-0.0747977031568363	-0.0510897656408492	0.17936087075406	NA	NA	0.163827366304146	0.0082926269923174	0.0609824208585819	-0.109644447972621	NA	0.0138054034029266	-0.0843153131698023	0.140379102608205	0.108425110035017	NA	NA	NA	-0.12593086537359	0.103576336517513	-0.0935704268212008	-0.0197793125347305	NA	-0.0299355225671015	0.0940470835207677	-0.00274986107803445	0.0821747682428797	-0.0335067432281055	-0.0150593174741782	0.122572040962134	0.0231257883270267	-0.198273663041465	-0.0458401912271881	NA	-0.00307903998306475	NA	0.0069540366753989	0.0584061460841647	0.0584181418856341	-0.0175487990967867	NA	0.0554643521826184	-0.131203725754809	0.103944678186164	-0.00298166335253151	0.142436735377912	0.0129731064715585	-0.0762371993331746	0.0180183994425481	0.099518227443924	0.0534434124527004	0.0318502641722456	0.105295264304552	-0.0669605638026691	-0.120263907632329	NA	-0.0143522708228591	0.110143332186676	0.210363666834255	0.0572016264895522	0.104879292247713	0.0305116738553271	-0.146466971853969	-0.0152364319546982	0.0427089342259621	0.141828124862181	NA	0.043233574131407	0.0724634613179505	0.132908188016547	0.0923754333042259	0.0455646406110802	0.142711933176329	NA	0.0325491960166883	0.0149802863115557	NA	-0.0878396090779992	NA	NA	0.182855529976273	-0.109610224656664	NA	0.123328129272402	0.0888292626992317	-0.0300290192550254	0.0422266324433507	0.103043228987501	0.0914496396849338	NA	0.128515971925942	0.0969288984149665	0.012333800816773	0.23476453829395	0.0315761248268988	0.0458977005107036	NA	0.000148536247607455	0.0754214848332495	0.0836633060781668	0.11368950279167	0.115695271360906	-0.0344978081200991	NA	-0.102307251285579	0.0756310585412753	0.0689017667345841	0.00629426759457719	0.0893637815000044	0.044159367750699	0.119173700969367	0.0145053937004401	0.164594744780503	0.0960694345214469	0.0701973132932885	-0.0921937321937322	0.227210711545077	0.0132814691328623	0.0457011810572182	0.123968493380258	0.230430878604253	NA	-0.133838921083503	0.120127720003881	0.162230160620253	NA	0.175596305998783	0.362868407821968	-0.0978486941335239	0.129290759642134	0.016986407698482	-0.156317994584248	NA	NA	0.05269685022007	NA	0.0422513296816702	NA	-0.0636931191729953	-0.0666701948435695	0.0798930962398455	NA	-0.145069460982774	0.117693630758646	0.155783475783476	-0.0632048194896492	NA	0.134357210270523	0.108314597227422	0.083940628186661	0.0944000714134207	0.191102290668854	-0.0973060605258748	NA	0.060397096310409	0.0286156315877678	-0.0930560186287741	-0.0206966385294559	0.126783272913304	0.160249442107027	0.0822774381907509	NA	NA	0.0668543656778951	-0.024424863062634	NA	NA	-0.100594674216965	-0.059630610397646	-0.0544182477309412	0.118494174097889	NA	NA	-0.127709772167976	0.0565411517733499	-0.198098312649396	-0.0785488608398825	0.0527243699999118	-0.151133691443289	-0.116989053831159	-0.0650842793257654	0.170816331930883	0.0506977851869493	-0.0125147973957466	0.150285517715858	NA	0.0244294496926076	-0.0821338413908073	0.208815149991621	0.0898111543312782	0.0729189489561007	NA	0.0974083776560557	NA	-0.0348287511135808	0.133081774320164	NA	NA	0.15156448184312	0.183177299709807	0.0255429423231281	0.0391239536750373	NA	-0.0999761848059062	NA	NA	-0.0207361541107671	0.0604323780794369	-0.0693925361417621	0.0450153034673159	0.0943780265142494	NA	0.0415164104328191	0.101593853915835	NA	-0.0578645709295864	0.133580305716529	-0.0175219849523255	NA	0.128018487646971	0.139948665026064	0.0990676792534378	-0.00221992890723541	-0.151485803498187	0.0151387014544909	-0.0403803374701208	-0.0122604147371949	0.10681026346661	-0.038058797068085	0.134217494465172	0.224184241397864	0.0972700731214663	0.189880835825108	-0.113872262355234	0.0393920951196493	0.0944496485053761	0.0327404232048195	-0.00898062148836143	0.140514937418962	-0.114520741269967	0.101043458319	0.0433993984458381	0.0107602339181287	0.135049791396541	0.0648260167764812	-0.0490681202755506	0.144526474557434	-0.0102571158917908	0.0875435950358551	0.0662909158265195	NA	0.0543889638626481	0.238284600389864	NA	0.212869378070616	0.0581101320420206	0.0524216524216524	0.0349427112275409	0.0765148668554241	0.0225140024520829	0.163269914353506	0.125682481719633	0.16325015656285	0.0117844636730086	0.0683340830709252	-0.0678073322402455	0.140449666146261	0.0894678627186367	0.0558411614758364	NA	-0.00422675592954231	0.122117964594745	NA	0.0096947244934861	NA	0.0856090956400554	NA	0.0911709137096134	-0.198982473781235	0.165432686794916	NA	-0.0443954027854957	0.114664690887601	NA	NA	NA	0.0407232762650719	0.141972427297505	0.00436223792260944	NA	0.0471692554664691	-0.0392823688179725	0.0158372804812433	0.0786225997371508	0.156750901890221	NA	NA	NA	NA	0.0809681317421256	-0.0753735016273716	0.219347463681829	0.0576888677198275	0.197930018611133	NA	NA	NA	0.0870253058488353	-0.0665160135129175	0.0716371622873171	-0.0094780944316548	NA	0.0154114295290766	0.0195552733014033	NA	0.0150042779144946	NA	0.0693135049791397	0.238817707919875	0.202517354220141	-0.00947386061937146	NA	-0.0628565884293439	0.0198428197189807	0.0759934023091918	0.013740132130225	NA	0.118846286152788	0.0799516639764318	0.00524710468982915	0.235061963606855	NA	NA	0.046106921401039	0.00657334638758787	0.164126202887813	0.1291933705556	-0.0339946900937613	-0.0708094519859226	0.0352623640549337	0.111788168258756	0.114784296084606	0.127326964974024	NA	0.0473767122683531	0.07361364698826	0.0752803577571379	0.069293747188484	NA	0.113050902772265	0.259445194182036	0.2210180554453	0.0384430155327988	0.180110961163593	0.0674301641484304	-0.11819110370194	-0.00254628527074348	0.0429502615261129	0.234665396522982	NA	0.0902430031841797	0.108430049482681	0.164633554726434	0.148337258430138	0.0327690014377321	0.278810298748379	NA	0.0571906891411535	NA	0.0112785231051485	0.0863207289213481	-0.0774429606205149	0.0543744983373466	-0.00845210804345988	0.146165665546471	0.0506046413167156	NA	0.18635477582846	0.033805932629462	0.0380626780626781	0.246542298430843	0.0827491554426539	0.0629656090956401	-0.0153154631173207	0.051095763541584	0.0820244679068208	NA	-0.0613595829694901	0.0378718036922371	NA	0.125688479620368	NA	NA	0.0327192541434027	0.0446413167156201	NA	NA	NA	NA	NA	NA	NA	NA	NA	0.0545480846409639	-0.0129053654750249	0.206063172007444	0.00902225397581435	0.0274844980727334	0.222420505764159	-0.0166353555639664	0.011275347745936	0.109625395817346	0.0311541548693251	-0.0694447531599234	0.159067502844593	0.0386642322246037	0.10500207280393	0.16153052314043	0.0508473798876276	NA	0.117999170878428	0.122220987360306	0.257088372010973	0.0762675416545386	-0.00472705141435792	0.123286496784949	0.178476372546936	NA	0.164162543109912	0.255502103675478	0.0675236608363543	0.172464696179866	-0.0743630317624126	NA	0.198492762827128	0.102344649960749	0.0521725631323155	0.162228043714112	0.138929374718848	0.0404593686327432	0.177860689934993	NA	0.0147608337082021	0.140531872668096	0.0848526545120972	0.0237643883464317	-0.100113783705115	0.0275151932117876	-0.088518430314096	0.154189798276486	0.189329028957512	0.137693454349801	0.130809981212458	-0.0349356548737354	-0.0826274333395076	0.129267815088249	NA	0.128772459051097	-0.053779294893846	0.266415131152492	-0.0128746703359706	0.162411508913057	0.203866529067767	0.0934127173136461	0.160254381554691	-0.0531107053707673	-0.0433309518139239	0.208722358939077	NA	0.113251656038034	0.0661861289725067	0.194727492436471	0.0935506690305452	0.0824651372019793	0.0265234226844134	0.0411011440113607	0.155743254566784	0.0934074250482919	NA	NA	0.16950949520609	-0.0142721812071657	NA	NA	0.122260150123927	0.0338743792613762	-0.0579781782258562	-0.0573586303617263	0.0550243885228405	0.193417480352465	0.0236680691169855	0.0404098013115824	0.171739303008653	0.205773155866035	0.0480407151614582	-0.0692394132641811	0.0709957397263899	0.191934587600222	NA	0.0112859322766444	0.0596141938556799	NA	0.0576786360068094	0.199315180863168	NA	0.142947615393436	NA	0.20381889867958	NA	0.00555899552803578	0.132913480281901	0.163694001217221	NA	0.0119107724061284	-0.111431116756194	NA	NA	-0.0169761759854639	0.149969393065368	0.171995095834105	-0.0415051202667302	-0.114694327573585	NA	0.071456166812204	0.210085293676625	NA	0.0482446437864395	0.168670494738606	0.169879953780883	0.120688700131425	0.257247162661937	0.0993774531855027	0.103429211540667	0.0660541751563423	0.19300715337867	0.182770500912916	NA	NA	-0.00193591066656082	0.0226448978151765	0.115983523413864	0.144731297992582	NA	0.00348725005071754	0.0615222319247087	0.123527471267409	NA	0.189397122771736	0.0352875936323106	NA	0.0569818210685084	0.0794997045151844	NA	0.0566088927698835	0.113648575939598	NA	0.0644530884778563	0.0144454146930927	-0.0432049958984944	0.0129205366357069	-0.00883314369382481	0.0238046095631235	-0.0796997521455726	0.0851941820362873	-0.0325961207694954	NA	NA	NA	-0.107461212105175	0.237144293614882	0.0837652703906574	-0.0588584583631023	NA	-0.00441621902922212	0.129682023056636	-0.0209386714649873	0.0334569959337761	0.0831372549019608	0.105604332601237	0.0913162745980083	0.162756211796459	0.19672514619883	0.11626965856068	NA	0.0899515757720092	0.100488476092191	-0.0116391027846136	NA	0.00814797173930301	0.155494870912828	NA	0.0844639984195054	NA	-0.00143667363481605	NA	-0.0393931535727201	0.00560627309853316	NA	0.0202686706711474	-0.0129046609778926	0.142664655605832	-0.0166900408386477	0.141289725066815	0.00731249944872236	0.0318813121289901	0.0822848473622467	0.0371591119578736	NA	0.0230792163919099	0.0580684995545677	0.0849761407036949	0.00753371614052729	NA	NA	NA	NA	0.0140629603168303	0.0928591463575984	-0.107439337408378	-0.0463528353311635	0.0904596412249517	0.189157559560036	-0.097698393797465	0.176081783140607	-0.0847259929612871	NA	NA	0.0749709366427633	0.029536485759396	0.134149047833258	0.151534139521756	0.0512308927169608	-0.0664775563846771	0.0108452629814859	-0.0258043802316248	0.121933088125039	0.0295872915067962	-0.108877775131645	0.0687934517036684	NA	0.0406844663191412	-0.0866308556711033	-0.0370691434468524	-0.00660704105977979	NA	-0.0672135340865991	-0.0491041076799591	0.242664479196987	NA	-0.0895109064768507	0.0460381219514346	0.0391804045054819	-0.0237993172977693	-0.0731789755938363	-0.0719875102537641	-0.0381808719889215	NA	0.172527850546426	0.0918546743933741	-0.150273169096699	0.124333306872007	0.0145251514910958	NA	-0.0815488696603248	0.0362435532484414	0.0154001393629877	NA	0.0606712356557558	NA	0.00896686159844055	0.00652430472863909	0.041283550757235	0.251969692960405	0.102540110961164	-0.093307577641943	0.0682871583181181	0.146277861571979	0.00698684872059485	-0.0129134802819013	0.134886083988251	0.06238381272437	0.103865647023542	-0.061541636897674	-0.0532045548763815	0.0321035872738659	NA	-0.0929346493433181	0.0428119569915236	0.20837236379032	-0.0397480881691408	0.0421493653691796	-0.0922014941829183	-0.0788907411817629	0.050639217450363	0.114464996074903	0.170077531687439	0.256096248665908	NA	0.143336420488123	0.0319388214125056	NA	0.144099917969887	NA	-0.026710063242571	0.00842316953772062	0.00360191611776316	NA	0.0390241062686883	NA	0.14444567930636	0.115603891579124	0.0722253093770122	-0.0175389202014589	-0.0275102561906501	NA	0.125494077073024	NA	0.169341553985517	-0.0218261862900503	NA	0.0253989927054943	0.127408818678169	0.247568997909555	-0.0842906159314828	0.176990641510765	0.0113847222341054	0.154639993649282	0.211978160584972	0.259677371126933	0.034076543797906	NA	0.100103199174407	-0.0174955236255546	0.0166505252573364	0.104210702724635	0.0728607340372046	0.0186033711730306	-0.133478341404038	0.00661180351582828	NA	-0.00709251824442491	0.136939130127985	-0.0392290968069204	0.016962416095543	0.111083591331269	0.0373979695341924	0.0567217944307728	0.10429290924647	0.0390466866008662	0.0895839397387385	-0.172218782249742	0.138595609183844	NA	-0.110420294073545	-0.120533107530012	0.156120416677692	-0.0720725393171214	0.0400920854171628	0.0217730853024971	NA	0.151168280910648	0.185322078449013	0.233648420139577	-0.0299009464334542	-0.0451832446878886	0.00829615516922018	0.00906847309324089	0.143705114974465	-0.0789838850519965	0.0606433630582237	-0.0627496846691893	NA	0.0117855221260794	-0.0135619591966341	0.103704409339084	-0.183948911998448	-0.0690824093920069	0.0437617422137546	0.0629447928519136	-0.131517380681467	-0.0299810360491475	0.217838815238196	-0.0207019307948101	0.0652878551330564	0.0332347207889004	-0.0101632663861766	0.0938255140112725	0.0246362008591111	NA	0.110649272754536	-0.0915667751581064	NA	-0.060104963262858	NA	0.015413193617528	0.0305600098788953	-0.022600089968511	-0.0758042920272022	-0.0294010037663288	0.0234172157391972	-0.197434662573981	0.0884439857814471	-0.0958528044596156	0.11943125788327	0.0687521720339058	0.07667398763374	0.0719487003078334	0.00781985128734355	-0.048488087992732	NA	-0.1923999541337	0.0167955333280411	0.0150067476383266	0.0207615569844672	0.109311035255308	-0.0371636985878472	-0.0291067538126362	0.00766849249821386	0.0731983805668016	0.0145872474045849	NA	0.0476840164765861	-0.063798964480079	-0.0544725816552442	0.137665581752269	0.0674026503138008	0.0517220149418292	NA	0.148421581858114	0.131886427985499	NA	NA	0.0308129801628254	0.0595951417004049	-0.0586499431081474	0.059645947447805	0.0558866749578824	-0.0504063577747788	0.0827890238416554	-0.246721529817505	NA	0.0111134054063495	0.0486327432457463	0.209731436032516	NA	0.0776167165021654	0.0422156950949521	0.0790911416298413	0.00820442256974765	-0.0941892690499502	NA	-0.0924156545209177	-0.0203836892381784	0.0695396611186085	NA	-0.216356628121334	-0.0229208012489746	0.0464170481507943	0.00672047136443421	-0.09455584663015	-0.0396665872826864	-0.0422866114506981	0.0742582449083997	0.00377691337443659	0.0631367256754254	0.0529388831556014	0.0675483580746739	NA	-0.044581690525963	-0.0102740511409242	NA	-0.0564286029301509	-0.00661074506275745	-0.0218048388946222	0.0072983867411112	0.0119164174891729	NA	-0.0960849584998192	-0.032996568847962	-0.061537755903081	0.0656145643142547	-0.0599363164069046	NA	0.0489442812662627	-0.0667301738509169	0.133869969040248	-0.142696056380267	0.207262399336703	-0.0778778015929719	0.0870133100473658	0.262722517707038	NA	0.093907014897727	0.0247032362202641	0.0243341889162323	-0.0834039850758117	-0.2531893837157	0.0549432404540764	-0.205095745900699	0.0189247880888748	-0.0345299145299145	-0.156564614149753	NA	0.17695888791864	-0.0475457119419968	-0.0719991532375433	-0.0324158309297628	-0.0360562038580614	-0.0722348354546497	0.03793531422255	-0.00616584195531564	-0.059468661803839	0.0112340680761733	-0.147102396514161	-0.118363984370176	NA	-0.112354087833964	0.108414172686619	0.00535912477919126	NA	-0.0713295052613938	-0.125899464599155	-0.049115397846048	0.0693018619953605	0.00239210394009156	-0.249221948788512	0.0788621629488502	0.206519365280975	NA	0.0227846136205269	-0.123786792269764	-0.0251678971183615	-0.112035140641952	0.0785012304516949	0.08113818986884	-0.0198170640275903	-0.11385127974485	0.0215564552406658	0.0457018866925988	-0.0262693962644896	NA	-0.0767120919442901	-0.14922494773888	-0.0218612897250668	-0.0715471937762959	-0.151421590678557	-0.123701763206407	NA	0.0401358348107574	0.0430324680479479	-0.18022104028296	-0.0656018628774047	0.00023427094634525	0.0912499448722359	-0.032269411588297	NA	NA	-0.0658633007859014	-0.0169034955412664	NA	-0.129255466469089	0.219901387455567	-0.0645360006350718	-0.147511312217195	0.0611133162216754	0.0136406375415663	0.00535930071533787	0.0885371296516807	0.0201981071330917	-0.0037313998923906	NA	-0.139990650331208	NA	NA	-0.0723046933573249	NA	NA	NA	0.181848235470527	-0.121018584671835	0.0124301200462191	0.0617243964612386	-0.0529321796194861	NA	0.0617942543639138	0.0534031912360086	NA	0.0872415907880708	-0.00491933705555997	0.13288631331975	0.0400797367980031	-0.0622814955941891	0.0286523246275568	0.110532137281363	0.0757361982129784	0.0264348654441534	0.0407620862110026	0.127553826748873	-0.0196805235814524	-0.0514535206795269	-0.069534016035564	-0.0510488387887769	-0.0778432254593245	-0.0783304666895998	-0.00971430673214144	0.0779949370661445	0.109096522099618	-0.117291418591728	-0.00655658812561972	NA	NA	-0.198559286475554	NA	NA	0.0654833161334709	0.0591724661074506	NA	0.166103746041827	-0.0747363128787277
b0555	0.0522413625819199	NA	NA	-0.219195752075009	-0.310738535630177	-0.0573646282624611	-0.225723232162861	NA	-0.199313257946184	-0.0618778721565099	-0.0643070219540808	NA	-0.154854506804971	NA	0.0250366489375777	-0.0551115344923394	NA	NA	0.150996798179461	0.0807864306316319	0.00375539182657176	-0.186104980903743	-0.217368509257054	-0.268829086290387	-0.207072583419333	-0.123096680867579	-0.298947368421053	-0.00343503303255625	NA	-0.0189127922874053	0.0374858211390719	0.219102608204775	-0.2459305125559	-0.313424889523961	-0.126341545165075	-0.129355313875438	-0.113957997053972	-0.0203318250377074	NA	-0.0945639614370265	0.010950402653189	-0.041746447566881	-0.00259850228890477	NA	-0.0219018637594489	-0.18607604985314	-0.08332601236626	-0.20220017111658	0.175292882785143	-0.00130436700096143	-0.0693763065280093	0.172967108570824	-0.214919954486518	-0.230289751528142	-0.0339901034637877	-0.108801213692855	0.133717551798047	-0.0986778157056795	NA	NA	0.0276817231615993	NA	-0.206848544186005	0.184133082832773	-0.0214456704859182	0.204033059017579	0.0781060746385824	0.0348379243735281	0.0339142476603777	-0.00527286038121952	0.0673592715582311	NA	NA	NA	-0.165404814197384	0.0188723963264972	-0.0415315815935011	0.105602215695095	-0.151399010346379	-0.00029354431831212	0.260277138295714	-0.194516154639994	-0.209626630679262	-0.180492709904475	-0.144961498769548	NA	-0.147344782267383	-0.0327679429846612	NA	0.273104178243497	0.0877214461014392	-0.13105271978337	0.199989062651601	-0.017711095234315	-0.0604503717816411	0.0437756823737296	0.173652986160726	NA	-0.192029495558907	0.0855814070000274	-0.173716140527286	-0.196214619000997	NA	-0.180703342065571	-0.0736838577086255	0.115289178199395	-0.193712083123848	-0.243019788046519	-0.12194755365034	-0.170089527488908	-0.26968008255934	-0.0845954504158839	-0.204254275709384	NA	-0.22123362705406	-0.0681629664911399	NA	-0.0505972321452198	-0.0561145951858026	-0.206482319423496	-0.0158319882158891	-0.021197639649652	-0.145273036790065	-0.188819913030439	-0.0646485494782708	-0.18252477949113	0.0405313434415602	-0.0312323067425497	0.0391553544494721	-0.00713256242668007	0.146043590625634	NA	NA	-0.0272883314369382	0.0927012686178608	-0.0205844425039471	0.114885554761716	-0.0700847706318765	NA	NA	-0.0774332786230557	NA	-0.0167016838224269	-0.101179998765138	NA	NA	0.0718869572120346	NA	-0.175578665114269	-0.0955546735113299	-0.150738535630177	NA	-0.170978628068411	-0.0918225679835587	0.0278768313443236	-0.0954735254425657	-0.182581037813236	-0.0910738888447867	-0.0950095701798488	-0.00663650075414781	NA	-0.179379570091644	-0.159223095446006	-0.0229747823555873	-0.392607410935584	0.132636518395032	0.000575798470535313	-0.198249318620836	-0.3147010311097	NA	-0.0447736233494747	-0.193719845113034	-0.158490998738677	-0.153599181462959	-0.129692254769654	NA	-0.248891358612721	-0.299846700713574	-0.217924197119244	-0.0350432642692705	-0.26998456422605	-0.0987099221154949	-0.0327171372372611	NA	-0.0748894357563088	NA	NA	-0.0796281301544459	-0.253548552124404	-0.188326673899429	-0.0722941088266166	0.117219443782911	-0.0666786624681361	-0.246548649149268	-0.237389854727316	-0.0404106797914847	-0.0948857311705609	-0.162662362290845	NA	-0.211952404893581	NA	-0.0952290227832023	-0.219808949220714	-0.274821341942085	-0.0794534853977578	-0.151624108032777	-0.0956852160567331	0.000124897462358763	0.111848500083794	-0.203130198548155	NA	0.131915711853792	0.0256212701102795	-0.0725491960166883	0.0906752048547714	NA	-0.0164847009429053	0.103614793645753	-0.0775719086555	-0.163827719121837	-0.156981291841973	0.176027802033994	-0.018750496149877	-0.173932417771427	0.139886569112575	-0.256963827366304	0.0570125162075627	NA	-0.031477688691311	0.215666516719148	-0.0815509865664664	NA	-0.211347675372443	-0.104860945727819	NA	0.0196381854586189	-0.18734090127279	-0.139452603353532	-0.345961031286109	-0.240376809293218	-0.238070440051864	-0.0574863503656073	-0.232505799440784	-0.0707470032547432	-0.319467979101549	NA	0.0582653718257433	-0.170604994134406	-0.0808365307436515	-0.154176038386565	-0.140476127473032	-0.0221506002310956	-0.217937251373784	-0.201457842696233	0.139741561041871	-0.0156118299771551	-0.184732167270867	0.0307092517618833	-0.0367424342656541	-0.0979824120381396	-0.0577128593227664	0.062128378196606	-0.143017473296111	-0.0146634560256851	0.185162604853007	NA	0.167006959328941	-0.0897624654900197	-0.250097289478094	0.105952916479232	-0.157600134070722	0.00301024053346035	-0.332783996189569	-0.0334527621214928	-0.066073932946998	0.0799657766840429	-0.138414966526422	-0.358691046369065	0.156409374366031	0.0345574343097563	-0.171821509530488	-0.083328482090092	-0.314023268326674	NA	-0.204634260361815	0.139799082656284	-0.138822118141004	-0.316351512264825	0.158342109673379	-0.129647446922989	NA	-0.222849884893229	0.103663129669322	-0.166425162957671	-0.26056256780715	-0.036483113263299	-0.295570197489702	0.110215659813183	-0.196688453159041	NA	0.013067308794863	-0.177676871918358	0.00923112204845951	-0.102313249186314	-0.00200047630388188	NA	0.304647245692466	0.224090391892249	-0.0647928519135949	NA	0.0344886348601519	0.110031136161167	NA	0.205790091115169	-0.173270531784464	0.180217864923747	NA	0.246052940294426	0.0857227029363252	NA	NA	NA	NA	0.139770844910164	0.0640445255925132	-0.118650119516993	NA	-0.117360570859023	0.174238663526589	0.0150406181365934	NA	0.0541606908170376	-0.0360096319229446	NA	-0.0010782108614926	0.240182406745874	0.200109726301677	NA	0.0674509803921569	NA	0.0713178622776146	NA	0.128472211196669	NA	NA	NA	-0.0759538867278805	-0.0203607560883103	0.128762932973459	0.0725985904933273	0.0270851084473375	0.219865047233468	NA	0.271648452453406	0.276255898670759	0.290280049041659	0.334864209291454	0.213091300397802	NA	0.172233247775043	0.0345122736454006	NA	NA	NA	NA	NA	0.0382443791731717	-0.0717440660474716	NA	0.240656240903919	0.0128866661374401	-0.162761151244123	NA	NA	NA	0.118164642375169	-0.0636924135376148	-0.163170772582537	NA	-0.0719980947844725	0.0455014862445203	0.14309191782876	0.206083988251171	NA	0.0809261464369824	NA	NA	-0.0348956131438362	NA	0.0223146604570753	-0.208759404796556	NA	NA	NA	0.0951870374780591	0.0304693357324936	0.0257546329372955	-0.0152210978108584	-0.111344323604386	-0.178215624531414	-0.13109047127623	-0.0418551154154869	NA	0.133107882829245	0.184688065059582	-0.0414363208171258	0.0295290765879001	-0.159578030042426	-0.055900082030113	0.0104165894877969	0.105113916011749	-0.032670212484454	-0.0844003422331596	0.120251911830859	0.033349386538241	0.290383424624911	-0.0987579053213728	NA	NA	-0.0271983629259171	NA	NA	0.262363349298334	0.197624831309042	0.056103657837404	-0.0374544203646371	0.01067344076632	0.056092367671315	0.0985483316133471	0.116981291841973	0.0970276873682446	0.286004604270858	0.0860275374207263	0.105098744851067	-0.130207015779771	0.0795967293800111	0.122502183059459	0.0305825902110732	-0.145878837631433	0.030847909114163	-0.153663394282589	NA	NA	-0.176681926031771	NA	0.182490716484525	0.140863874114648	0.289291806691187	-0.0173005933776644	-0.24442645074224	0.0901600989794839	0.252339798717508	-0.0472775704973847	NA	0.220610903830718	-0.0111726777980648	0.129338731443995	0.265124500542457	NA	0.0519019519638715	-0.00999179698870101	-0.202722694115883	-0.270680673528971	-0.183417921374578	-0.342652306986672	-0.227016308997733	0.0450378837994937	-0.0376273010328738	0.0663413687562294	1	-0.013015444594392	-0.0712250712250712	0.338149294805642	0.0312518853695324	0.220458133770827	0.0282105968793275	0.25790726187011	NA	0.00821712400659769	0.191967752463108	NA	-0.113698333262623	0.222693586656435	0.271788873894137	-0.026947862365819	0.244748926111155	0.0768602753742073	0.239971774584778	0.0424079807361541	-0.000518642004710116	0.0831661859525637	0.0696211620050629	-0.13277270602348	0.0158563326365184	-0.145357007400351	0.101472484630379	NA	0.28785301615023	NA	0.165042823247158	-0.118387975973115	-0.0930477356202746	-0.0712293050373546	NA	-0.207534068958218	0.104644668483678	-0.183710760057509	0.0573191147804151	0.0204221463664188	0.165076693745424	0.0206447743289849	0.172528556181807	0.107040300600672	0.154173215845042	-0.0434678450777522	-0.0128146913286232	0.149626101452727	-0.0587674313990104	0.154139345346776	0.107130269111693	NA	-0.033135579017932	-0.155562259091671	-0.0764947562470782	0.207109276459122	-0.116453476577316	-0.188333377435545	NA	0.092309809213834	-0.057382269146975	0.298482354705265	0.31562435500516	-0.000857699805068226	0.172592769001438	0.209698252670389	-0.0751434644933097	-0.0865303102617302	-0.0236920607199245	0.196407610277579	NA	NA	0.227093576071904	NA	-0.0108071586709358	NA	NA	0.0503788379949371	-0.135510571300045	0.136644880174292	NA	-0.124663897047798	-0.136297001931677	-0.0281742566572288	NA	-0.0398334700501883	0.0815245252396955	-0.137117655879266	-0.124058461891279	-0.0197172166212414	NA	-0.257911848500084	0.0863210817390384	-0.0835161811013204	0.234686212766708	NA	0.0145770156915668	0.0166431160858405	0.206200065271273	0.172444938389211	-0.0537722385400404	0.223296199271431	0.0594907076640823	0.0734584072045372	-0.214565372707788	0.192093002743158	-0.048215007100456	0.115357977648999	NA	0.068854841981777	-0.0400250500560098	-0.125276035740432	NA	0.32972471399716	-0.114611768234059	-0.121993419950076	-0.270567066232701	0.0861873638344227	-0.00971730482566396	-0.0386970442697997	0.0358695632999039	-0.117384562461962	-0.391371490566537	-0.173565840191227	0.0404911222248684	0.0727721767969446	-0.00139186578815062	NA	-0.0306072874493927	0.0372603706349836	0.1041030933291	0.281976484700943	NA	0.0820946786271864	NA	NA	-0.0057315233785822	0.000680232566857417	-0.154519329999206	0.0122325421396629	0.0713249186314202	-0.028003845712824	NA	0.192392897779895	0.129696841399628	NA	0.299529517610013	NA	0.325904051229129	0.110234006333078	0.179438843463611	NA	0.116835578135888	0.0148733877989964	0.0705035590484507	NA	-0.00715549557654821	-0.0204094449295688	NA	NA	NA	-0.0254378026514249	NA	NA	0.0645649316856747	-0.258986178366983	-0.193388196484172	-0.120608963333422	0.106255986875182	0.108927169608284	-0.0192860734037205	0.265280445961561	-0.130771524084218	0.202767854780239	NA	NA	-0.1090354846392	0.195165339190107	0.198663526589223	0.354765949564711	0.147108394414896	-0.0813107177193864	NA	0.257303590802043	0.05963959672938	-0.112515325518421	NA	NA	0.104182477309412	NA	0.0480068446631914	0.0925772450230655	0.132767413758126	NA	-0.0808495849981918	0.208152911186967	0.195985287502315	0.249979801187232	0.166383883287908	0.0374120822418036	NA	NA	0.130675910490152	0.0263385462147072	0.00374410132924065	-0.00628544715232022	0.0212322157832994	NA	NA	0.114645638732326	NA	-0.167053884081748	-0.100902684060579	-0.0562927681193935	-0.225642789729477	0.161801487126565	-0.247372125638379	0.150198371746359	0.117302355940127	NA	0.0227426283153837	-0.103602797844284	0.127330493150927	0.186419341465781	0.130766231818863	-0.157020807423284	0.0260721688585466	-0.0694620412267471	-0.176457886798444	0.06181471778995	0.0971695200797368	-0.201545694301112	0.289809037425136	NA	-0.24975046968855	NA	0.0125613682270029	0.140281372107998	NA	0.263704762156775	NA	NA	-0.0750990094643345	NA	0.0946765102802254	0.143125082691646	NA	0.0129138330995916	-0.102537641237332	NA	-0.0586728762580156	0.0944478844169247	-0.0326306969031427	0.160595556261191	-0.0174874088186782	-0.106273627759696	0.302527259799712	-0.036582960669648	NA	0.0570841381986893	-0.018447072936237	NA	-0.107567763047639	-0.033903310311979	NA	0.0799530752471929	0.351940585500957	NA	NA	0.0329108341492242	NA	0.262440263554815	0.0436255545853069	-0.279540278549566	-0.135897612306281	-0.164530193655474	0.08225097686398	0.108333386991029	0.146691011087296	NA	NA	-0.0446395526271687	0.0644650842793258	0.168597461476718	-0.0933668510139098	0.0251220308186252	0.361393277058912	0.0436583666305029	0.129550422058162	0.34567136796239	-0.0942630079472185	NA	-0.171362846533125	0.0184026179072619	0.00380796133118115	-0.160408527963976	-0.153138401559454	-0.164273695172016	NA	0.267026540710751	0.099185520361991	NA	0.0692475280710575	0.12734742840006	0.106132185311213	-0.0867120037398675	NA	NA	0.316630591057836	0.151616698861281	0.0144993957997054	NA	-0.0139761671650217	NA	0.112271881312129	0.0726624504952678	NA	0.163573337567146	NA	NA	NA	NA	0.0282606969913471	0.0843396575904316	0.0813759889920881	NA	-0.219851992978928	-0.0313656475951596	-0.0300830003616381	-0.0097183632787348	NA	NA	-0.177820884274357	0.0692143632081713	0.383830718072204	NA	NA	0.058659469185785	0.253499510465455	0.195795471584945	-0.131129986857541	0.130270522964021	-0.0313471461459078	0.0692842211108465	-0.0887550024040121	0.113477812177503	-0.195916135235021	-0.243807608513491	-0.137882564631791	-0.203618851049192	-0.0909853316045267	-0.316014218552918	NA	-0.102726751519321	-0.174364619442019	0.0513589655385321	-0.206708475562965	0.309543894930892	0.0496700272551666	0.281018231854145	0.37597205683893	-0.0298713097474707	-0.0522194878851226	-0.0146828609986505	0.0762791846383178	NA	0.0119820415795648	-0.0535743078157939	-0.001019290307216	0.191007382710169	0.27884981432969	0.0333275118414437	0.0366873947059706	-0.1603665775802	NA	0.144750513790761	0.0610826210826211	-0.0123962495479523	-0.00962945322078449	0.105596579926136	-0.0783156483466081	0.0310140862462844	-0.0443851710724776	0.217199509583411	0.16117629417939	-0.0435870974570665	NA	NA	NA	-0.0432201670591763	0.362506769689432	-0.106555529094229	0.196525804203823	-0.0267894472228838	-0.0732354264242809	0.0475353080129581	NA	NA	0.127058823529412	0.139490354846392	0.195959884628615	-0.138586083106207	0.0964208409409648	-0.0798091256295591	NA	-0.0170047542183765	-0.0050530549601757	-0.134645462323481	0.0104606916990818	-0.0488797156289416	-0.0966956859216921	NA	-0.0486948391592354	0.279306007603221	0.0153659160470306	0.034288940047454	-0.0256092720489005	0.177889973803286	0.100342056750725	-0.0544274209908885	NA	NA	0.125590749120161	0.180114136522805	NA	-0.12006315436656	0.2060575269244	-0.106550589646565	0.027090753530382	0.0364926393409366	-0.0608504670424175	0.0535658401912272	NA	0.0983726284035882	0.294883261446729	0.11926649202191	0.149548834378556	0.23449851375548	0.090946521658596	0.281739038395385	NA	-0.0420717454773182	0.241471955403844	-0.0101209282633431	0.198226032653277	NA	0.0696959593554021	-0.0544715232021734	0.0351946230584001	0.0295943478606017	NA	-0.0207199244970143	NA	0.0228407116332813	0.213965935452004	-0.0531022377462006	0.0795653286055763	-0.0734711086413873	NA	-0.0112605294029443	-0.160592028084288	-0.00793098885978143	0.0756120063860002	-0.150675734081307	-0.0891591472396426	-0.0962317306589752	0.142758505111446	NA	-0.0294863856473764	NA	0.120064212819631	-0.167225353479223	-0.145561994478403	-0.0586047824437917	0.148268811798224	0.171509971509972	-0.0237174635936246	-0.0339177758372805	-0.0499314651636633	-0.0457188219417322	0.0351048340526259	NA	NA	NA	-0.0309449339789897	NA	-0.0183489896183395	-0.120264260450019	-0.00517477706332196	NA	0.303866705476613	-0.0850766937454244	0.0775860213631111	-0.0697227734998633	0.0616231377841285	NA	-0.00118476180395685	-0.143783440501707	-0.0191361258853519	0.212224427332786	-0.0831227893766593	-0.0275501221631253	-0.168843022589153	0.00880403701093183	-0.209119984476022	-0.161169943460965	NA	0.135591719368809	-0.123349651151509	NA	-0.0140446137969358	0.201458901149304	0.192101117550034	-0.211645100685348	NA	-0.0689917352456052	0.0594818872218253	0.0779074382789553	NA	-0.0533696735554321	-0.0105464273280612	0.0433013151279405	0.148105810025315	0.109040776904554	-0.120492180677939	NA	NA	NA	NA	-0.0409102696409198	0.211377664876117	NA	NA	NA	NA	-0.00792604941211752	0.199510289045893	-0.0123369761759855	0.0313609060358286	NA	0.126486553235779	0.0479309888597814	-0.0214410838559445	NA	-0.22297760489711	NA	0.103982782496714	NA	-0.0380965485609448	-0.0853275471232128	0.314194032088769	NA	0.0413368262284671	-0.00130366136558087	-0.183494482813368	-0.127470208956277	-0.0681686115741843	0.133074717966359	NA	-0.169147857073554	-0.0259522108438517	-0.0757704215289355	-0.0913094027069414	NA	-0.0558212322000154	NA	NA	0.130237358101135	NA	0.0855208912174856	-0.0377185077327503	0.0664648549478271	0.274620588676316	0.0131163504538118	NA	0.25478306122269	NA	-0.0849038130771877	-0.141839062210579	NA	-0.240814656046854	0.120859111075829	-0.0248521252855618	0.0695650639923086	0.0188281160417383	NA	NA	-0.0149943990191668	0.0558679756202976	NA	NA	NA	-0.0488917114304111	NA	0.196917784657723	0.152152818762212	0.142405334603477	0.131352967637797	-0.0993880377162111	0.0915872385841426	0.113225900346643	NA	NA	0.315108535541972	0.317447364010832	NA	-0.0660764026708299	-0.0507503550228008	NA	-0.0997651998271193	-0.246970266289152	0.113543083450204	0.0689169378952661	-0.0352097942190821	NA	NA	-0.037526395173454	NA	-0.0498182106850838	NA	0.0733783175888439	-0.0553242835595777	-0.143288790099936	-0.100255616416607	0.119171936880915	-0.0515470173674508	-0.0557120302011943	0.138284423981018	NA	0.00314395843807609	NA	0.115756308821324	0.0221428382419094	-0.103511418062502	0.289779047921463	NA	0.112139574678274	-0.182462491069302	NA	0.265565522655306	-0.00625686891940762	0.267383592213314	-0.211454226314907	0.0252691557954716	-0.242797844283912	0.0748400412796698	-0.197640355287414	-0.0269051714252953	0.149404179125541	0.022523536476424	NA	NA	-0.00237022924329426	NA	NA	NA	0.161241565452092	0.294860681114551	-0.163598740440846	0.207054589717128	NA	0.114062783907985	0.0287063057341695	0.202833831688321	0.0800236387852487	0.0935915958826176	0.0142915861801311	NA	0.0270099582793081	-0.144107327141383	-0.111584592451466	-0.169043775854921	NA	NA	-0.128950984802378	-0.0441600733860796	0.008163142899985	-0.0717712330096231	0.110424527885828	0.165361064803789	-0.181115785945507	-0.0783424624910693	0.0427766752224957	-0.248451042135253	-0.202160655535269	-0.247173136461062	0.087953216374269	0.0522184294320517	0.0851768939694636	0.103550580826123	NA	NA	-0.0287867481675531	-0.00697661700757676	-0.163446676016335	0.0876018099547511	0.0454767890062008	NA	0.107307030774523	0.187487320614256	-0.0235590484506893	-0.268872130048601	NA	0.129141153537438	-0.187634092773412	-0.0950293279705044	0.214548084640964	-0.0431806514778651	0.132226897056618	0.24395861448493	NA	NA	-0.134674040556394	NA	NA	0.218508463214346	0.149839908973036	0.122217812001094	0.233258006756459	-0.0535319696929604	0.0843791731717428	NA	NA	-0.293024265036649	-0.0748728533248657	-0.157183103560813	NA	NA	-0.220004057403438	-0.092307339490002	0.107600575092835	NA	NA	-0.0986831079710337	-0.277889091759061	0.21578294655694	NA	-0.241541107671139	0.178438958129361	0.260805659195752	-0.120753265768746	0.170648743528	0.300134247131151	0.269434168629215	0.00460603494659222	NA	0.128927346017129	0.212540199165586	NA	0.00934896315701269	-0.179135067432281	NA	-0.216999109135332	NA	NA	0.338436488405529	0.120333412717314	NA	-0.106910110872959	0.0849768463390754	-0.0462184117911672	0.205865594100888	0.0956023038995175	-0.0899741561041871	NA	0.0400920854171628	-0.235836045619327	0.154830868019723	NA	NA	0.290209838321293	0.136843516533919	0.316575198680462	0.157959655297117	0.23576336517513	-0.102700643010241	-0.114052199377277	-0.0550208603459377	-0.0499187637268133	0.199690067272638	-0.244141726866185	0.120925087983911	-0.179329469979625	NA	0.00302329478800067	-0.00748149978226739	-0.166275215439302	-0.177902322422446	0.222900690640629	0.0491266880121369	NA	-0.141505296675575	0.281382692528203	-0.130358374568901	0.26870665855186	0.0305353126405758	-0.0810630397008106	NA	0.284650137157877	NA	NA	-0.235691390366313	0.0174101417445071	-0.102822365113387	NA	0.137189630688083	0.221102026055586	0.122713520855936	0.00791617051678971	-0.182052164095508	-0.0848558298713098	0.059776137175518	-0.185041235567551	0.285953092888077	NA	-0.153961172413185	-0.0228421229040424	-0.103898459068738	NA	NA	0.0615282298254434	0.0115597188043008	NA	-0.0529441754209556	NA	-0.0476801354819931	-0.0131696259250439	NA	-0.0734513508507317	NA	-0.0430554011978161	0.0392594356681044	-0.0659730270875782	NA	0.2589819445547	0.102766267100632	-0.268373245834546	0.0147135561377047	-0.181048044948974	-0.0933576777539626	-0.00868566589928819	-0.09283586039004	0.0417136355216851	-0.141901510941759	0.0208010725657784	0.0712487100103199	0.050061302073686	-0.0367336138233971	-0.0195450415883852	-0.28872623993367	0.0648062589858256	0.0843371953055136	0.0449899005936158	-0.15754615296411	0.172658040274139	-0.126036005045293	NA	0.176627592107468	-0.00527356601660007	-0.172227602691999	-0.140816949361841	NA	0.00438552389016785	NA	-0.0415703915394318	0.145136143526236	-0.120558157586021	-0.0290813509389361	NA	NA	0.125545588455805	0.391774408368836	0.0831125576636413	0.185806497137766	-0.0909295864094626	-0.0446409638979298	0.0799213216550678	0.0823614088010373	-0.107449216303705	-0.0419408501142247	0.0210346378767431	-0.186350189198486	0.108860525472747	0.14726469265169	-0.144437917317174	0.176688276750196	0.0898940664884937	0.26606440686936	0.0124459968422817	0.0716752665978672	NA	NA	-0.118059502703466	NA	0.0202265107412269	0.138054739664647	-0.154621294311697	0.157170049306272	-0.0195524507598811	0.16053099062387	0.0135665458266077	-0.270815449886657	-0.152126873241424	NA	0.191748299859755	0.0750676086898997	0.0802995422190469	0.151847441630723	0.014945357360218	0.29197639649652	0.0858193749834617	-0.107245640496414	0.0078593668686548	-0.291953110528962	-0.14543109911531	0.180602436206151	0.268413114233548	0.138082259444489	NA	NA	NA	-0.0542464255157754	0.0204302611732952	0.112787700775317	0.0714311167561942	NA	-0.145875296587371	NA	-0.215383204113854	NA	-0.145986786977499	0.0135414957705979	-0.00509468744762862	-0.0348700307833435	NA	-0.0418325350833091	-0.0641789491325095	-0.0767092694027679	NA	0.193584715937657	0.0952988806858776	-0.00533672038316001	0.0476624945974791	-0.169936051793637	-0.0475386555881912	-0.122055868681256	-0.091108464978434	-0.0403510536018276	-0.0221495417780248	-0.034589893537262	-0.0805740343820839	-0.0168950279166997	NA	0.102054281001649	-0.203632963756803	-0.115994107944572	NA	0.0696603247686839	-0.0825995607419756	NA	-0.195564728815503	NA	-0.00863979959955192	-0.216842124389593	-0.110356081253914	0.0554594127349545	0.195959884628615	-0.0130764820548102	0.137959478888271	-0.0805380469776755	-0.0559374807052826	0.177544212466813	-0.195514275885793	-0.116031153802052	NA	-0.128892064248101	-0.174041791255414	-0.201964841717164	-0.0592599648946398	-0.185670662327009	-0.283153131698023	NA	0.224291497975708	-0.0199613664629145	0.0668586053874034	NA	0.00656523158071146	0.202115494870913	0.192949291277465	0.0211059070501795	-0.112776763426918	0.0354380672646927	NA	-0.294689917352456	-0.0670688788335847	-0.0264839071031021	0.07457472237658	0.0680419500233742	-0.225414869501557	-0.232566484083512	-0.197112892840447	0.0188588111807926	NA	-0.062107209133322	-0.236448537129652	NA	NA	-0.146523775502104	0.202925211470103	-0.0529420585148139	-0.0482806311908479	-0.196734513220478	-0.0875383027705009	0.273182503770739	NA	0.0961689291101056	-0.0844804318488529	0.122564278972948	-0.00842810898538453	NA	NA	-0.200981891632046	-0.163128978074937	-0.158033041376695	NA	0.17693277940956	-0.24910516613303	-0.0757877095957591	-0.0603434680214866	NA	NA	NA	NA	-0.0822199289072354	NA	NA	-0.0785947271396188	-0.0932722958729151	-0.2271263881171	-0.0700336058849991	0.0700452488687783	0.327093046845369	NA	0.226666666666667	-0.195974702971607	0.0216252546902702	-0.0587589637744437	-0.0482728692016618	-0.0637284009420232	NA	NA	NA	NA	NA	0.000477009517257195	-0.294278531925591	-0.0822185176364743	0.00485935804821254	-0.0805941449904298	-0.421158476886031	-0.026846603688709	-0.139976184805906	0.0378905030298219	0.0444169246646027	NA	0.118764785266333	NA	-0.0670466513190972	-0.0399029751351733	0.0286403288260873	-0.0142069099344641	-0.169242412214548	0.201708343256331	-0.122784790029372	-0.258418141885634	-0.268864720877105	-0.0159674702089563	NA	-0.00466813086008133	-0.153370555599658	0.245864182830127	-0.159704691593236	-0.0134360032812045	0.128981327123742	-0.257031921180528	-0.261855997459713	-0.33057218208921	0.0377260899861519	-0.102301253384845	0.0665213057782717	-0.066062642780909	-0.254940065094864	0.146217529746941	-0.121764441269085	-0.0431259647358719	0.0657860337117303	0.311977278540746	-0.0158902031347852	-0.0378626304322899	NA	-0.0759687050708722	-0.081874167570762	-0.171466222116377	-0.070808746350542	NA	-0.219748264577986	-0.201495594189093	-0.047217238672347	-0.220570682614026	0.226087692836919	NA	-0.167658966420576	NA	-0.255759307771692	-0.188129095992873	0.167934869854375	NA	NA	NA	-0.102458257257019	NA	-0.057525341794373	-0.0727316027625625	-0.0383255272419359	-0.0744198354105475	-0.0541913859560918	NA	0.167305090277226	NA	-0.253520679526871	-0.0333853739426495	-0.0787919522284847	0.0579633598828645	-0.040827004666014	-0.117266368535718	-0.112235893907721	-0.0569253702380637	-0.151542254328632	-0.0520219099785663	NA	-0.183008300036164	-0.215944889876778	NA	-0.0786441216162578	0.00231025023594683	-0.298974888200894	0.0396796415372267	-0.0923948382771912	-0.0990144037822056	-0.297849752586595	0.163807608513491	0.090892187734293	NA	NA	NA	-0.255825990315154	-0.0397061028639976	-0.298975593836275	0.0267629858961128	-0.0185649140447902	-0.0456285006130207	-0.0908244467377594	NA	-0.0386338899032398	0.18238345990668	-0.239421026170252	-0.00606987554355975	-0.172331683910631	NA	-0.21589655385321	0.14630432289875	-0.0907122507122507	0.0848858193749835	0.315298351459342	-0.112717490054951	-0.119363164069046	0.170932761768675	-0.154755365034003	-0.136205810572695	NA	0.102050232599493	NA	-0.157967417286303	NA	NA	-0.00410150564949327	0.0858945251514911	-0.125955562611909	0.189071824861299	0.0893627230469336	0.045707178957953	0.0832822629726655	0.135790355728436	0.0461711342206698	-0.0820636306704418	NA	NA	0.0453501274553906	-0.0346308203893343	NA	0.0275765834898962	-0.0685507131327565	0.0665011951699258	NA	-0.161255325342013	0.0656062124249518	-0.154159103137431	NA	NA	NA	-0.288954512979281	NA	-0.129107988674552	-0.21561818069558	-0.18223174829986	-0.0613302991011969	0.00405846189127923	NA	-0.0996537094369912	0.315886145731347	-0.032299753909661	-0.0187462623375936	-0.177235144170129	-0.0233466522011414	0.0417651469044658	NA	-0.0234514390551542	0.0282532878198513	0.0477355278593669	-0.104096742610675	NA	0.223931976749314	-0.189822268088522	-0.116251312040786	0.12280772317924	-0.0449556772776587	-0.0587469679729742	0.0461277376447655	-0.100504000070564	NA	-0.0909514611062599	0.0622906743484496	NA	-0.0529124264959407	NA	0.141441789491325	-0.135169043775855	-0.104009949458866	0.148625157665405	NA	-0.20070845792208	-0.027967152673035	-0.0726807970151623	-0.0595831458989354	0.116624593157101	-0.00932885254866679	0.160170410944405	-0.187003254743193	-0.0602746685718822	-0.175460824005716	NA	NA	-0.181390278108544	NA	NA	NA	0.166088060304311	-0.104087922168418	0.0340419676642587	-0.127368244643786	-0.0850724599331411	0.113531793284115	-0.113381845765747	-0.0519012463284909	-0.00927522425974438	-0.172714138286894	-0.103893519621074	-0.0877828054298642	NA	-0.182608204775387	0.0329810477786642	NA	-0.162143014650755	-0.141375459765553	0.207040124191827	NA	NA	-0.0384733578541628	-0.196899438137828	0.038281425030651	0.100273610118811	0.161319890979334	-0.0726867949158971	0.0309071824861299	-0.199001878754201	-0.104511303396752	-0.140976422957847	-0.102432148747938	NA	-0.0799121483951205	-0.259448722358939	-0.0918109249997795	-0.00452382842475722	NA	0.13953869086996	0.373122701172237	-0.310821094969702	NA	0.124766919813359	-0.0622853765887822	0.356131001208401	0.136303352650102	NA	-0.155248251347323	NA	-0.231808278867102	NA	0.110331736833285	-0.128073527206654	0.0925959525280231	-0.0186848753556626	0.134782002769619	-0.0679061152126168	-0.15003466433807	-0.110648919936846	NA	NA	-0.278752789464864	-0.237301297487056	-0.0851119755144523	-0.0562320834766655	0.0783795083485486	0.117070201899923	NA	-0.167102220105316	NA	-0.148582466724882	NA	NA	0.13440448784102	0.00726204651901246	0.135104125320844	-0.0425148844963086	0.0255122471840738	0.19471408536424	-0.189311740890688	-0.00481243329540543	-0.0832293403191236	0.184522240745151	NA	-0.0905354890494209	NA	-0.190973865029593	-0.049833734663456	-0.12552688911822	-0.0747045592866026	-0.07460012525028	NA	NA	0.127264163425154	-0.122562514884496	-0.102963492189498	0.0787055118943664	-0.0977936545738403	-0.036065729935699	0.0157769486562056	-0.169592760180995	NA	-0.135394847097633	0.0225986786977499	NA	-0.252251947112628	0.00978010637453362	0.023119790426292	-0.24211196669401	-0.17327864659134	-0.138954777592548	-0.144047348134035	0.0774367794801231	NA	0.00927063762977076	0.0775888439046334	-0.0736545738403323	-0.143629611988745	NA	-0.0843661189172025	0.0915717146057703	-0.010782108614926	NA	NA	-0.0879719157118538	-0.0972062131195258	NA	-0.191329858079084	-0.105587397352103	0.0164240163001773	-0.218032864967849	-0.135661577271484	0.233302108967744	-0.167493847741526	-0.0226459562682473	0.102095913489102	-0.0796570612050488	0.00673352561897454	0.0100037927901705	-0.0680902860469424	NA	-0.115153343388638	-0.0973244070457693	0.0477930371428823	0.0806195478641299	-0.0302551753944943	NA	-0.0553175800234624	0.0428966332371905	-0.0256262072980339	NA	NA	NA	-0.23282898044508	NA	-0.0146807440925088	-0.100363225812142	0.327118802536759	-0.189240824534942	0.195417251020966	NA	0.0400095260776375	-0.0922029054536795	0.0388004198530514	-0.126773746835666	NA	-0.103792260943964	0.210153387490849	-0.199798893916541	-0.0259458601254267	-0.201047515722438	0.0267284097624655	-0.102620200576857	-0.0856270893422596	0.0886708475562965	-0.25660501177529	-0.135569491854322	NA	0.062074038792305	-0.031819216215501	-0.121735510218482	-0.224342656540799	-0.257230910357845	-0.0996586488846551	-0.106995678600344	-0.13020525169132	0.00434036322581214	0.0182734866326198	-0.2044896051088	-0.0557949423584099	-0.0804025649846083	-0.00441057394617766	-0.0388318206274863	NA	0.18992070422411	-0.0764132553606238	-0.17393559313064	-0.104947738879627	-0.162755506161079	0.0400059979007347	0.215712383018885	-0.110189551304102	-0.117378211743537	NA	NA	-0.00915808878657176	-0.187854251012146	0.10207968387535	-0.232865673484869	0.302285023771092	-0.124152664214584	-0.0663246157660659	-0.0255888086228644	-0.186602453847036	NA	-0.170818111086248	-0.0373563370467395	NA	-0.0989833558254611	-0.155653638873453	-0.212199730094467	-0.0505414869501557	0.0498623128963686	0.160426556587547	-0.0370564420100024	-0.205763276970707	0.0400268141444612	0.182034876028684	0.0657242906159315	NA	0.00216594780062272	-0.219578206451271	-0.271039136302294	-0.0144106634216845	-0.311432528026955	0.0168329320032106	-0.0725326135852452	-0.0674619177405555	-0.195896730262055	-0.274061019819534	-0.238036216735907	0.196907905762395	-0.254288763638609	-0.254719554038439	NA	-0.0621534227726178	NA	-0.0683552521323419	-0.102420152946469	0.00988877422313955	0.0854563255801646	-0.0256992405599217	-0.0206818201864641	NA	-0.137762606617096	NA	-0.242612614996516	-0.3712548843199	-0.304734636994699	-0.292920536635707	0.0634387376183042	-0.170582060984538	0.124263801787022	NA	0.141800605082339	-0.246345426159668	-0.0200912033729371	NA	-0.163735986522364	0.00318312120169705	0.0877312940470835	-0.256605717410671	-0.212550783696295	-0.124204175597364	-0.284551701022289	0.134860328296861	-0.00159614723082215	-0.0626422572078237	0.328402706111684	-0.0257320526051176	-0.298805888527251	-0.109297981000767	0.00490592998332936	-0.171517380681467	0.0897162463725931	NA	-0.219757437837933	-0.0730371428823441	-0.0617180457428135	-0.0297629947165551	NA	-0.0926523951910949	0.0722358939077205	-0.181300309597523	NA	-0.0764887583463435	-0.176764838188987	-0.022243391283639	-0.136016864685595	0.113564252511621	NA	-0.312648690605347	-0.0971709313504979	0.214663456025685	0.0545600804424334	-0.305400756793946	-0.190247060587618	0.0777416139645242	0.117885916399848	0.00545703121554515	0.221552574246073	NA	0.174377320878869	NA	NA	0.209066003369409	NA	0.0518716096425075	0.163651310276697	-0.0108971271819569	-0.108941282315895	-0.244752807105748	0.0724437035272949	-0.0299828001375989	-0.176788829791926	0.124004127966976	0.0102811074947298	NA	-0.0304915632469812	0.0180459192223898	-0.187945983611618	-0.193736427544477	-0.0518091609113281	NA	-0.0775260423557637	-0.231343970786695	-0.167251109170614	-0.0241006236052676	NA	-0.00452982632549196	NA	NA	NA	-0.0820107080169	NA	NA	NA	-0.0953789703015709	-0.159116897321232	NA	-0.26913744895169	NA	-0.107519779841761	-0.259524225344659	-0.103229869545659	NA	0.0137514222963139	0.0031891191024318	-0.18656999461953	0.147754050788107	-0.0752179090259586	NA	-0.261845412929004	-0.108009843613559	-0.236532154922248	NA	NA	NA	-0.0604733049315093	-0.0010849143976079	NA	0.137152937648294	-0.138268194367266	0.0376033094299348	-0.0540569624160955	NA	-0.0325216762368465	-0.217848184122163	-0.0500641246152082	-0.0681425030651037	-0.0898870101346882	0.0313023382992423	-0.123171478217918	-0.0548994910604818	NA	-0.0561301191641749	0.156356804530179	0.104926922635901	NA	-0.139513993631641	0.0280994593068896	-0.182263854709675	0.0552911186966915	-0.0863083803021884	-0.24390780873753	-0.0259395094070017	-0.0401675884028825	NA	0.0268709481093382	0.0270117223677595	-0.11221049103402	-0.0593619292071304	-0.158579203161247	0.0516690922882873	-0.216204916514514	-0.197595547440749	-0.142500948197543	-0.0523747276688453	-0.047338607957803	-0.356679632716784	-0.204075044322722	-0.0203833364204881	0.109836027978443	0.121331533963113	-0.0889227593871557	-0.0342910569535957	0.0587960096319229	-0.170165030474628	-0.230026196713503	-0.0949594700678292	-0.0982935972409657	NA	0.0977571465655095	-0.0554396549442989	-0.122435500515996	-0.32041773614529	-0.040772670741711	NA	-0.0601031991744066	-0.0128757287890415	-0.00712832861439673	-0.229009376130119	0.139732034964233	0.0774911134044261	0.00950596702918684	NA	-0.109146975029328	-0.0145960678468418	0.0861757284517242	NA	0.0696924311784993	-0.200597320349642	0.173144223051344	0.11886181013116	-0.00885395993755127	0.124335070960458	-0.0876561438790541	0.0541123547934693	-0.0438774664161661	0.066889647446923	-0.0341266439099256	0.0282871583181181	-0.0463143782029231	NA	0.0961063124470832	0.12416007338608	NA	-0.216999814770713	-0.166383530470218	NA	-0.240425145316786	NA	-0.237823820486359	-0.178932902895751	-0.0829696664990783	-0.189719245322961	-0.0366383530470218	-0.140290898185635	0.15363940267965	-0.0683785380999003	-0.153761477600487	0.0661723690825858	0.00543868469565064	0.253514328808446	NA	0.116885325430217	0.269309976802237	NA	-0.0167115627177547	-0.142545756044208	-0.112989865311847	0.0709544600566272	-0.0583184760320781	-0.144111913771356	-0.0306870242473958	NA	-0.144820371693437	0.00490522434794881	0.0386391821685939	0.0490734125409048	-0.0921005883234985	-0.0967422578568089	-0.170481860760499	-0.214828574704736	-0.000517936369329558	0.060327591225424	-0.0575417427429811	-0.0616725322607675	-0.039717220124476	0.057771779877043	-0.278354811110229	-0.196315172042726	-0.235112416536565	-0.180004057403438	-0.214363913806638	-0.065350656681926	-0.25198874511568	-0.177316292238893	NA	0.126195125823609	-0.00401965194534854	-0.057676871918358	-0.0547086166900408	-0.00792993040671059	NA	NA	0.0515819463187884	-0.0734898079789721	-0.151851322625316	NA	0.0896545032767943	NA	0.181165533239837	-0.0611023788732767	NA	0.135360635721084	-0.110247060587618	-0.0573889726830903	0.0192077478764785	-0.0201314245896289	-0.130779638891094	0.0312513588995052	0.0245014245014245	0.165302144249513	NA	NA	0.0480851701904334	NA	0.020403447028834	-0.122082330008027	NA	-0.0452495784048742	-0.186712532966403	-0.105783563987898	0.0885099626895293	-0.106402406216648	-0.100063163192574	NA	-0.245533239836645	0.171386132500684	-0.120458310179672	-0.0471569068473093	0.00841893572543727	-0.349209776578198	-0.058176461767793	-0.143100385453327	-0.00366648143737927	0.245262628668201	0.132782937736498	NA	-0.00243761742213755	-0.0658357810060596	0.0056408492321805	-0.224229049244529	-0.0220708634330925	-0.147774161396452	-0.289145740167412	0.201742919389978	NA	NA	NA	NA	0.0413408872783546	NA	0.156836636588959	0.109603873938239	-0.071717957538391	-0.240978363455144	0.135887733410953	-0.137906203417039	0.086401524172422	0.130714367618392	-0.106909758055269	-0.262842122904042	0.0782277967417286	-0.092328861369109	-0.191916241080328	-0.262068746526951	NA	0.132676386794034	0.0155458530690729	-0.0836830638688224	-0.137915729494677	-0.000382807193952705	-0.261247034126291	-0.219288895945243	-0.0618803418803419	NA	-0.119687050708723	-0.208712480043749	-0.388620923853122	-0.068715831811807	-0.210082118317412	-0.0353117585315728	0.0210392245067168	0.00981432969049068	0.249722244273328	0.208848314854507	-0.161031638926376	0.102717225441684	-0.0204140315595424	-0.221522937560089	NA	-0.0323336244079278	-0.0724938036393145	NA	-0.00117911672091239	-0.103908170720381	0.0589875896377444	NA	-0.227345487902763	-0.0334213613470579	-0.10304111208136	NA	-0.128980268670671	-0.253203496423311	-0.112933061663712	0.0574941123547935	NA	0.0577220325827137	-0.192421476012807	-0.189976802236864	-0.198807123389167	-0.129025429335027	0.149332909952105	NA	NA	0.0745383821544812	-0.0914517565910755	-0.275083132668272	0.0284353417480352	0.00783431681264499	0.0151094175861978	-0.0788519312358322	-0.0759009640743387	0.131066126855601	-0.191735951240595	-0.422399336702742	0.247398939782841	-0.211484568636271	0.131028728180431	NA	0.262045107741702	0.0533545023947501	NA	-0.199132421299604	-0.00284723876055145	-0.162555458530691	-0.143208700484242	-0.236650701666182	0.372807634974818	-0.100465895760013	NA	-0.00951125929454103	-0.263730165030475	-0.0991639984828839	-0.140048865250104	0.198814885378353	NA	-0.0247431046192656	-0.273654926658023	NA	0.0629772520794193	-0.0674104063577748	NA	0.0811731188201776	NA	-0.0512354793469345	-0.180536106480379	-0.0604443738809064	0.0533386255986875	0.118210508674905	-0.0257394617766135	NA	-0.0447637444541469	0.0533767299092376	NA	-0.244629320914151	NA	0.00337328993675743	-0.151285050232419	0.008792922477133	0.0842066453211964	-0.308127331904422	-0.296181277729265	-0.22449577941838	0.0210836795356919	0.105235285297205	-0.280887689308742	-0.119137007929578	NA	-0.112929533486809	-0.0296137528335671	-0.107230469335732	-0.27372690146684	0.256634648461274	0.0269453926419871	NA	-0.0626018540569624	0.0270745239166292	NA	-0.0368408704012419	-0.131960872518148	0.0597690808217124	0.0624755453238425	0.282077390560363	0.112200612138693	-0.0150646097395323	-0.10955377382622	NA	0.084250394714791	-0.0481215104125321	0.26123327423637	0.0101611530650701	0.168335317932841	NA	NA	0.060165647905586	0.171966517601193	-0.200231448404823	-0.0590443932858794	-0.082455963942032	-0.0875393612235717	-0.0701020525169132	-0.0264613267709243	-0.0463136725675425	-0.0283252626286682	NA	0.0405362828892241	0.0506720294955589	-0.0749741120019758	0.0353540966544063	-0.377659583851534	-0.0342702407098692	0.0430416413078952	-0.0654501512705847	-0.0143879054095772	NA	-0.020390745591984	0.0762622493891844	0.0272223545288561	-0.21943672655747	-0.0860229507907526	NA	-0.191530258527163	0.0571864553288702	-0.375212087534069	-0.00504599860637012	-0.0613542907041359	-0.00121792677426961	0.0263904104151782	0.223625730994152	-0.117064556816879	-0.0858165524419394	-0.143417215739197	-0.000617783775678513	NA	-0.0512485336014748	NA	-0.254047083520768	NA	0.0460081324477609	0.0563142899985005	0.00295625942684766	0.149830382895398	0.0592730191491801	-0.057324054228079	NA	0.0913063957026805	-0.0832018205392818	0.0559388919760437	-0.0834646697185397	-0.109507201891103	NA	NA	0.0644410926763868	-0.12739823414746	0.0410612756123592	NA	-0.0452792110996445	0.0816067317615305	-0.329089994972348	-0.0789785927866423	-0.122774205498664	-0.0888775987228	-0.124190062889753	-0.0390205780917855	NA	NA	0.347549416527745	0.171670856376739	0.0285552997627301	0.00917114304111208	-0.115061963606855	0.259954662926799	-0.185754985754986	0.0738567383768622	0.0374528359885367	0.00161008367160468	0.113051255589955	0.000667531305524745	0.0269348081112787	-0.106905877060676	-0.142734160690817	0.0221728277455832	0.0458472475809937	-0.216436012101647	0.227416051440819	0.119402326832667	-0.21353091123989	0.0762862409921233	0.0196346572817161	0.0299598669877308	0.352865320667178	0.299531281698464	-0.0420519876866626	0.0550621400157004	-0.23535833046669	-0.127796565319785	NA	-0.107258341933265	-0.0178695103772503	-0.0608095401903451	-0.0587811964736929	NA	0.0152600707399469	-0.148957864747338	-0.167884416924665	0.0706235170631455	NA	NA	0.23669903768975	-0.0736605717410671	0.112744657017103	0.0829128628509433	0.0642219928907235	0.243375406842899	0.15209653092006	0.0158372804812433	0.0102101911389837	-0.12901625607508	0.12139080733508	NA	-0.0806149612341563	-0.152139221860584	0.103174124350595	-0.155956709269403	-0.107844019299128	0.126004251453168	-0.0979372513737839	-0.237014103887169	-0.0338454482107733	NA	0.103905162604853	0.184714173568663	-0.0571056600777963	0.0971169502438852	0.0998765226179538	NA	-0.00103093329099521	0.072624699002408	0.0923863788015121	0.184380408033659	0.275487814559022	NA	0.172082241803604	0.13525125029769	0.0957427253402486	0.0554004921806779	NA	0.0341968546302912	NA	0.00388275868152029	0.086851719545218	-0.019663588332319	NA	0.24532366612862	-0.039288013901017	-0.0334495867622803	-0.101025111799106	0.143311370432113	-0.257853280763497	0.026980674411015	NA	0.146158962010355	0.247142441322008	-0.23653533028146	-0.16117664699708	0.100478244379173	-0.107364892875729	-0.147307030774523	0.183384403694001	-0.0937514222963139	-0.0204115618357104	-0.00962963047900566	NA	-0.0771312393603415	0.181371065542155	0.0756561085972851	-0.111234077887511	-0.057159641184409	0.12833355384439	NA	0.312393603415275	0.0629056300882926	0.0303779559507114	NA	NA	-0.0397999523696118	0.018388858017341	-0.0257493406719413	NA	0.150504617501522	-0.082586153669745	0.200636835930954	0.213861854233371	0.0751304102387694	NA	0.0744427685604156	0.152416183747453	NA	-0.0346248224885996	0.124435271184497	-0.100333941943849	-0.113063957026805	-0.309435579899976	-0.232081359759378	0.0229652562779498	NA	0.0790992564367177	0.0369671791343618	NA	0.115507219531987	0.106356539916911	-0.0839243911689732	0.0597676695509513	-0.323403985075812	0.0105040882749861	-0.26223139548217	NA	-0.372731779171408	-0.0288386123680241	-0.0033418891623226	NA	-0.127648029072178	NA	0.166940629603168	-0.0405719174759422	-0.0895804115618357	0.251899129422349	0.101317244846657	NA	-0.0893263828248348	-0.257029451456696	-0.224479196986937	NA	0.0541151773349916	NA	NA	0.135967470208956	0.0680313654926658	NA	0.135599128540305	0.0251400245208295	0.13080045513482	-0.0724408809857726	0.0759563564517125	NA	NA	0.12440140068623	NA	NA	NA	-0.0311753239307419	0.0943039347992908	NA	0.0683824190944934	-0.0365543824367354	NA	-0.0285884671472457	NA	-0.117422666772512	NA	-0.116001517116068	-0.126354246601925	0.13060993358207	-0.148337977149584	NA	-0.118443368350489	-0.0635837456890088	0.302862586330079	NA	-0.0763423390048777	-0.124848773517504	-0.0115667751581064	-0.131173030615755	NA	-0.125992961287079	-0.208924170657917	NA	-0.0416395438067265	-0.0230192373845625	0.0189332557134415	0.202454905488961	NA	0.00642375168690958	0.0972302047224648	0.0825170014024503	0.131025552821218	-0.182741217044623	NA	-0.133146704519304	0.00939094846215589	-0.0067257636297884	0.121385162252035	-0.0377373801522408	-0.00261508472034788	-0.121006236052676	0.0559844054580897	0.315562259091671	0.0997651998271193	0.0153020560450901	0.0623584098506699	0.0632005856773659	-0.145690067299974	NA	0.0629804274386318	0.112727016132589	-0.0161786330236153	0.0220179407795507	-0.258088962980604	0.0748760286840782	-0.0465923985428629	-0.0789789456043326	0.415009570179849	0.119866282095384	0.079874749719951	0.296805765041059	0.116246725410812	NA	0.0764570047542184	-0.128488087992732	0.0158104663367821	0.0331923826660669	-0.0395702680532402	-0.033345505543648	-0.0887805738579732	-0.03047745053937	0.0482298254434477	0.0542534818695809	-0.0885466557293183	0.0795399257318762	0.0561170649096346	0.105981141894455	-0.13085055524684	NA	0.0690178437546859	-0.0783971492330626	NA	0.00588041244387994	NA	-0.0104762156774541	-0.0171973926772688	-0.116376562320835	0.100551983276441	0.0996441833593536	-0.135887380593263	0.103818369453044	0.164048582995951	0.0536314642816191	-0.0254508569059653	-0.0995566933535055	-0.0475009040953313	0.0497416492462932	-0.0646199712453582	-0.135041676589664	-0.284953560371517	-0.0831707725825373	0.0385171072477574	NA	-0.143147663023824	0.00446773041200286	0.106514249424466	0.0292147160258615	-0.149456396143703	0.145797323877819	NA	-0.0279540984184947	NA	-0.0320810069416881	-0.0725372002152188	-0.00470270699372867	0.115179804715408	0.0681876637294594	-0.0165175144450191	0.0654286293914777	0.0154408911681698	0.0158341051220308	0.18127032009385	0.0881730217953128	-0.157033861677825	NA	0.227070642922036	NA	0.176139292424122	0.211691672620465	-0.07119825708061	0.0770144567048592	0.0358632442144603	-0.197727854074603	0.283296022862586	0.277029627865541	-0.175678512520618	-0.194632231660095	-0.0505891218005278	0.0305455443535939	0.068584230813333	0.323719051273231	-0.148497084843834	NA	-0.133078951778642	0.025274800878516	0.108251886097386	0.0255207148086405	NA	NA	NA	-0.184867649263934	-0.0786458857047092	NA	NA	0.033228017252785	-0.134574193150045	-0.120276256251488	0.0995489225829783	NA	NA	NA	-0.0760530284988489	NA	0.0421895865858714	-0.0907394176744022	-0.131650040133012	0.0304822162668552	0.0147862365819022	-0.0198643433502107	0.142958199924144	-0.0194035616945834	NA	0.0932363084685066	NA	0.200724334718143	0.0272466989494853	0.016246549001967	0.0224878939430023	-0.043623084861475	0.00874282236511339	0.0667830965044587	0.108617405256755	0.0883892990394538	NA	0.228591639984829	NA	-0.0942277261781906	-0.0952297284185829	-0.193640108315031	-0.0638208391768763	NA	-0.0833941061804839	NA	0.328479973185856	-0.0488190309862137	0.242029407354485	0.0939945136849162	-0.0536004163248745	0.181351468162614	-0.162513473225548	-0.034468524251806	-0.149571767528424	-0.00690076120416678	-0.114718319176524	-0.261541636897674	0.0164610621576566	-0.120714455822815	0.146630679262258	NA	NA	0.226833196616478	-0.152792993040671	0.00814726610392245	-0.0454072839212158	NA	-0.221743095798823	-0.0644227461564923	-0.0524315313169802	0.260109549892832	NA	NA	NA	-0.119258730032724	-0.104682419976538	-0.107184250218306	0.108711245181833	NA	0.0320210279343406	0.0822530937701216	0.028787806620624	-0.0205082338828469	0.0146200594497808	-0.115287414110944	-0.0512192497331816	0.0882026584812963	-0.0989487796918137	0.21802086916638	NA	0.0195450415883852	NA	0.198072909775696	0.155163575101656	0.0793899782135076	-0.0652179972303811	NA	0.153096416254311	0.0876942481896042	0.141796371270055	0.213768432966745	0.188037363393401	0.103123318603195	-0.142969842907923	0.0145604332601237	-0.0224236811233715	0.123740220334648	-0.0376354158397502	0.120494650401771	0.00580737918199219	0.0352249653797641	NA	0.171229128628509	0.0541430499325236	-0.0163943796141939	0.186947862365819	0.225501662653365	0.149369250174204	-0.199744559992238	0.0201307189542484	0.144187769574766	0.0988030659857285	NA	0.0315069725596041	0.150109108870719	0.184164130789518	0.0960083970610286	0.127169608284159	0.138826351953287	NA	0.148248701189878	0.0431788873894137	NA	0.22718989530135	NA	NA	0.230700784137317	0.239796071375019	NA	-0.0982752507210712	0.0828091344500013	-0.192357968828557	-0.0946867419932435	0.238024926569818	0.0735720145008071	NA	0.00951461190182957	0.140363578629833	0.152984220228802	0.164024238575322	0.151979395446888	0.10697467651028	NA	0.0284840305892937	0.0239069266933044	0.308540128602048	0.182363349298334	0.0342466019246205	-0.118956718089845	NA	-0.0116789711836151	0.284178772723664	0.307184955853686	0.0918236264366295	0.0578850343556226	0.0965277447011193	0.190758293420832	0.214223139548217	0.102083212052252	0.241527700598908	0.08106233406543	0.275378088257345	0.0196971060128955	-0.0510975276300354	-0.0229476153934358	-0.0781184232577421	-0.0543808490557717	NA	0.10042320481949	-0.101927266633149	-0.0359454191033138	NA	0.131972162684237	0.107304913868381	0.0530909475801117	0.134278367360692	0.167019307948101	-0.149550951284697	NA	NA	0.0253446587811913	NA	0.0957691866670195	NA	0.133359794660104	0.114174979933494	0.168979915852981	NA	0.14908664320429	0.142669947871186	0.272196025508719	0.178031453697088	NA	0.0157822409215598	0.0830350110123642	-0.0323050490244635	0.0663660284871217	0.0591276582607852	-0.155327282509945	NA	0.165113033967523	0.228588111807926	0.0286773746835666	-0.0351480511232833	0.0674608592874847	0.233079833822868	0.201196051970046	NA	NA	-0.141962195584487	0.169437520397273	NA	NA	-0.123099150591411	-0.123098643080567	0.103794025032415	0.146415460471188	NA	NA	-0.071964577103896	0.168818678168523	-0.0129378247025306	0.21745142141427	0.2844896051088	-0.0638868160849585	-0.0956199447840315	-0.23743289848553	0.192605294029443	0.282045636968238	0.153203157118817	0.36103657837404	NA	0.110936113536733	-0.166933573249363	0.116667989733005	-0.0035147698305593	0.123411041429617	NA	0.313027263987016	NA	0.0665562347296094	0.0589893537261958	NA	NA	0.245120443139019	-0.0029153325747753	0.466233053725314	0.230127455390613	NA	-0.224473199086202	NA	NA	-0.038968008255934	0.0269044657899147	-0.0920727157259665	0.197726795621532	-0.0212706729115398	NA	0.0569797041623667	0.0896308644915456	NA	0.202405158194632	0.174337805297558	0.0775525036825346	NA	-0.00369576530567243	0.255788238822295	0.0106917872862145	0.257278187928343	0.11774937595371	-0.00629603168302859	0.106528362132077	-0.15285544177185	0.032278232030554	0.0559709983858591	0.0424810139980419	0.00223474725022713	0.0997440307657026	0.108963157012693	-0.029235532269588	0.193880024344421	0.267981971016027	-0.076251664858476	0.0842853236661286	0.149405590396302	0.095231139689344	0.100535048027308	0.366934631702434	0.356448537129652	0.289593112998686	0.112030201194288	0.166013777530805	0.0737999347287273	0.194364090215483	0.110447108218006	0.166943099327	NA	0.231643160188052	-0.0405916752665979	NA	0.237661524348831	0.208937224912457	0.106584107327141	0.176959240736331	0.151537314880968	0.143713582599032	0.161964136081783	0.131367433163099	0.210948991382428	-0.0216210208779868	-0.0814574898785425	0.105096107988332	0.126994963527471	0.32390816155522	0.22841593677507	NA	-0.237803709878013	0.0613729900417207	NA	-0.20940823652898	NA	0.0027558589787692	NA	0.0579834704912104	-0.135550792516737	-0.0211680029636686	NA	0.0375500339587027	0.19581452374022	NA	NA	NA	-0.0815714499925026	-0.0524251805985552	-0.0739318885448916	NA	0.16443915217909	-0.0113233309518139	0.0208494085893467	0.124321311070537	0.0722856412020499	NA	NA	NA	NA	0.164031647746818	0.0944037822056398	0.348166847485733	0.0364520653065545	0.0813583481075741	NA	NA	NA	0.203520062095913	0.0604965908990677	0.0422707346546356	0.11470173674508	NA	0.0285711765587927	0.153868381360641	NA	0.180579503056283	NA	0.223544935743078	0.192984573046493	0.106117329522902	-0.00520653065544706	NA	-0.00457181163063516	0.22120822418036	0.190333500921736	0.123683769504203	NA	0.0157667169431875	0.0710292574069664	-0.0614940065094864	0.104106974323693	NA	NA	0.251561482892752	0.182495655932188	0.152129342965256	0.205810201723514	0.0497645823961613	0.120484771506443	0.142185176364743	0.047329787515546	0.113435826872359	0.338579026752401	NA	0.0276273892372964	-0.0186083106206945	0.0767741878577792	0.10951566951567	NA	0.153465463558343	0.154558492762827	0.30151129457631	0.217783070043132	0.195975055789297	0.372993217079904	0.30225715117356	0.317094899138243	0.251947112628227	0.270093937710037	NA	0.187479205807379	0.0988115336102952	0.140242562162067	0.298515519568151	-0.139704515184391	0.0630478156174751	NA	-0.0341795665634675	NA	-0.00253887609924762	-0.0304809787162728	-0.0415628096251146	0.0209235003043053	-0.0240630697459539	0.123678477238849	0.20486817849047	NA	0.266373122348355	0.0652592769001438	0.0731969692960405	0.136079313416775	0.00502800490416589	0.136447655085426	-0.0523666128619689	0.186029830735713	0.136809293217962	NA	-0.0501957256136823	-0.0743199880041985	NA	-0.253816340751325	NA	NA	-0.191556719853933	0.200285076693745	NA	NA	NA	NA	NA	NA	NA	NA	NA	0.132991100173763	0.166645321196405	0.158151235302938	0.128287334726963	0.214688506081695	0.289943813782823	0.00254575626875503	0.215670044896051	0.152909422878463	-0.0869459218685225	0.144642551577536	0.225186949273637	0.136760604376703	-0.229368897356513	-0.0760643186649379	-0.0844913691972515	NA	-0.0186739347110864	0.097929842202288	0.284587688426698	0.0678531925590749	0.180238681167474	0.0139655826343133	0.221968918699243	NA	0.287128681432087	0.216999461953022	0.118185811436585	0.0908300918208039	0.219001349527665	NA	0.100484242279908	-0.012374374851155	-0.0465592336799767	0.181059687932753	-0.09502368288746	-0.029305037354573	-0.015447416933485	NA	-0.165877237084667	-0.101343706173428	0.00708105104389934	-0.0449457983823309	-0.170305804733049	0.135797059264552	-0.021336649819622	0.11606749402415	-0.018574792940118	0.00418300653594771	-0.0813251832446879	0.180216806470676	0.209752939412382	0.277447364010831	NA	0.0382888342021469	-0.0870655270655271	0.180007072231226	-0.00617854339216568	0.127022483307313	-0.0741022994892964	0.141993949176612	0.119792896015806	0.0156262955024565	0.114733137519515	0.195852980868461	NA	0.190260114842158	0.167415875031974	0.0611020260555864	-0.0130387305619504	0.222834360914856	0.191176029566122	0.318743969022607	-0.0284865003131257	0.0455346511074065	NA	NA	-0.00234306228114278	0.112368553359265	NA	NA	0.217627124624029	0.142917625889762	0.162733631464282	-0.0789538955483228	0.207344605858538	-0.0782690764114913	0.0445382939500587	0.000489358179580518	0.11582687235938	0.101241741860937	0.181121078210861	0.194516507457684	0.0275861095675337	0.207409524313549	NA	0.076710680673529	-0.0190129925114445	NA	0.192344561756326	0.223581981600557	NA	0.229722773499863	NA	0.0296208091873727	NA	0.0957907085461265	-0.00403623437679165	0.129736004163249	NA	0.0934868090286047	-0.0134402370934879	NA	NA	-0.128488793628112	-0.00384747691249239	0.204114912721724	0.0994042673299639	0.172726839723744	NA	0.118981768145855	-0.0303878348460392	NA	0.0513734310638335	0.128904765684951	0.375811524789853	0.328962980603847	0.0410351707227623	0.0445940391451227	-0.027978442839124	0.0561297663464846	0.205271801928149	0.285786210120575	NA	NA	0.083854533266298	0.0962938265724643	0.127922874052905	-0.124991852115747	NA	0.102634313284468	0.20231377841285	0.197574731197022	NA	-0.0537895266068641	0.0237444562412971	NA	0.154070193079481	0.0742416624769566	NA	0.229608107750523	0.124834307992203	NA	0.12091062245861	-0.170094114118882	0.0764383054166336	0.191775114004216	0.0881723161599322	-0.0616224321487479	-0.0114489340495532	0.147886004604271	-0.178330643098445	NA	NA	NA	-0.120808305328429	0.182361232392192	0.301772732484807	-0.0137196687041888	NA	0.0124883349651152	0.00889559242500419	-0.132264295731788	-0.109960219805421	0.011396717031392	0.0695266068640682	0.109513552609528	0.0103467315851217	0.094792234482637	-0.0926125267920933	NA	0.25307612923712	0.0252875023153661	-0.0584251982394397	NA	0.210602171592884	0.0610113519091847	NA	-0.00345444409947191	NA	0.00253040847468092	NA	-0.124848773517504	-0.0431630105933511	NA	-0.0898305593042435	-0.0806400184029727	0.281687174194914	0.173908426168488	0.170364725287326	0.180091203372937	0.100682878639535	0.16805518068676	0.155019272666331	NA	0.00626886472087711	0.0489340495532446	-0.00499060622899632	-0.016101188113572	NA	NA	NA	NA	-0.196728321558043	0.0963809725419632	0.103412629109224	0.0655062492833391	0.0941681082945774	0.350153211082004	0.0988058885272508	0.0696638529455867	0.0978465772273822	NA	NA	0.0219935963589214	0.118512167800093	-0.107661612553253	0.153478164995193	0.0966674605064698	0.0337187866599631	0.206391645277094	-0.166847132915244	-0.0816190803806903	-0.08744868707717	0.163037407495612	-0.062797315057377	NA	0.116978469300451	-0.127879477477001	0.228105810025315	0.115585026027805	NA	0.0602594974112002	-0.17355631411359	0.311763823838127	NA	-0.0714854506804971	0.149134979227858	0.167199950605523	0.196598837465711	-0.102652659804363	0.0639714923306255	0.0416652994981168	NA	-0.150053363675655	0.0693526677427606	-0.146997962477839	0.153409012727898	-0.0336690393656338	NA	0.163846065641731	0.163844668822795	0.0375274536265248	NA	-0.126324609915941	NA	-0.156400906741464	0.151816746491669	0.163411394247308	0.0702879874396902	0.152354087833964	-0.131195258130243	-0.149148033482399	0.0727792331507502	-0.132305928219241	0.0137803533469168	0.0503170948991382	-0.057674402194526	0.0110911769116103	-0.0956308821324301	-0.0741792137457772	-0.135986169546541	NA	-0.282766090691787	-0.0283531352262002	-0.00166529949811684	-0.252919831000326	0.212517618833408	-0.0498252670388893	0.0947255519391742	0.0838333642048812	0.00984502482954495	0.285158900267259	0.121931324036587	NA	0.0784451324389405	0.211707549416528	NA	0.200311890838207	NA	0.134235135349686	0.0142249036366683	0.141070461315346	NA	0.0919044216877034	NA	0.0982170358021751	-0.0410210543956674	0.0206775863741808	0.106983496952537	-0.023679890598281	NA	0.0399135596658816	NA	0.0226265512952819	-0.131730317776748	NA	0.125418221269614	-0.107034655517628	0.0476854277473472	0.177405202296843	0.177563970257469	-0.0160228639996176	0.129944166600513	0.188366189480741	0.0550261574648426	-0.110254469759114	NA	0.179699928554418	0.115695976996287	0.108629038659998	0.0635474054669101	0.139546100041456	0.0277762783025941	-0.133906309262346	-0.0754341862700996	NA	0.187854796808306	0.0683580746738641	-0.104704303908718	-0.196679985534475	-0.0409589584821783	-0.138504229402062	0.115110652448114	0.0516362802430914	-0.0801129016608893	-0.134497278893564	-0.347372654864915	-0.0576931015321108	NA	-0.0456281477953305	0.0407716122886402	0.00708916585077576	-0.0781230098877158	0.0312596473587186	0.130896068728886	NA	0.107608699391275	0.115757720092085	0.0816864757646423	0.210168205833841	0.00806400112901661	0.0402871935998871	-0.0948874952590123	0.0106371005442213	-0.115289178199395	-0.0381339472361144	0.0125186772864791	NA	0.0793476400906741	0.110999267903293	-0.0752224956559322	-0.17173542201406	-0.0676513808402353	0.135247369303097	-0.100659592671977	-0.144720524287088	-0.051251356142997	0.0510202605558643	0.0381237155230963	-0.0323466786624681	0.149837439249204	0.249468568354017	-0.0174680038457128	-0.0524488193838039	NA	0.0480463602445027	0.0478498407910173	NA	-0.0178084729168321	NA	0.185122736454006	-0.0316375151050074	-0.161590502147778	-0.00589240824534942	0.200264260450019	0.156398789835322	-0.116793592830745	-0.096995228140739	-0.0963185238107839	0.144180360403271	-0.0654473287290625	-0.0986891058717684	0.0523285085514188	-0.156912139574678	-0.104177537861748	NA	-0.00513455584663015	-0.0703839538514461	-0.0112160743739691	0.107168726239934	0.118208744586454	-0.056980056980057	-0.155091600292839	-0.0192165683187355	0.0242544521182292	0.127737291947818	NA	-0.118592610233477	0.0432141691584416	-0.0632326920871813	-0.107140500824711	0.00595556313721639	-0.0601684704471082	NA	0.0619406737053796	0.181414622529174	NA	NA	0.0862716872623993	-0.264174009684846	-0.030096760251559	0.0316234023973962	0.141139424730756	0.0591862259973715	0.289291101055807	-0.0872073597770192	NA	0.00272781021299695	0.185091688497261	0.119975489752895	NA	0.0122064336305822	-0.0891517380681467	0.116954477697512	-0.00357545447328729	0.0216347807679077	NA	0.0707978090021434	0.175100244326251	-0.164529826325492	NA	-0.106929515845925	0.00214230901537403	0.154823106030536	0.060717101955492	-0.167684369294276	0.0225235285297205	0.0168477503462024	-0.191158388681609	0.30420541045928	0.049963924391169	0.0489220537517751	0.200487594047966	NA	0.02619036278479	0.234931773879142	NA	-0.27929189489561	-0.0733183385814965	0.015021213163628	-0.175917017279246	-0.0696596191333033	NA	-0.0746361126546885	-0.107247757402556	0.0138480943434504	0.109257759784076	-0.101520820653948	NA	-0.00756194155574961	-0.0506547414287352	-0.200725040353523	-0.0387965388584584	0.196819348522135	0.0945512600001764	-0.0592306810263467	0.0777253843507714	NA	-0.0215839750205075	-0.102556340574916	0.098313002213931	-0.0138699690402477	0.0104536353452762	0.0971645806320729	-0.0589854727316028	0.0364601801134309	0.00203399398445838	-0.0819581381810484	NA	0.133043317191924	-0.131575948418054	0.0750323269208718	0.0165245693419068	-0.0523108676669048	0.0834805465146023	-0.121837308868718	-0.0344159544159544	-0.0755049328768698	0.1209109752763	-0.116628121334004	-0.151765940744269	NA	-0.1213029557302	0.24053134344156	0.0613082534032138	NA	-0.164259920792429	-0.264812609704251	-0.0670688788335847	0.0649893713670803	0.208127508313267	-0.10333218667584	0.0853462464607976	0.0928108103340301	NA	0.0645000132306634	0.0606444215112946	0.11889920880633	-0.160524639905445	-0.0631741243505949	0.00206116094660986	-0.0563315780653242	-0.0285076718890453	0.290611344852831	-0.153175800234624	0.142228585485838	NA	-0.0981577624302083	0.0438231324918631	0.0202309191782876	-0.204503717816411	-0.0004332601236626	-0.253335803057165	NA	0.049297451774232	-0.013575719086555	-0.213756008926288	-0.0228696426838842	-0.0456108597285068	-0.0172795991991038	-0.188387358542157	NA	NA	-0.0560524992723135	-0.0984072045372355	NA	-0.101787550827799	0.113441824773094	-0.163070219540808	-0.153275647640973	0.113263651839503	0.0171991567657202	-0.246471029257407	-0.129326030007145	0.0308172139751087	0.101261146833902	NA	0.0136046501371579	NA	NA	-0.135771656390851	NA	NA	NA	0.0436700096142821	-0.140557981177176	-0.105800852054722	0.0103022765561465	-0.00521464546232348	NA	-0.0366365889585704	-0.0191922238981063	NA	0.00720471427982982	-0.0778499289954398	0.0664493309694548	0.173786704065342	-0.201988833320103	-0.108616690040839	-0.0508918349166027	0.0647656849514435	-0.204165718469124	0.0619364398930962	0.0420283489014139	-0.0333264533883729	0.0496523863706526	-0.200991064891994	-0.242128549125453	-0.0119778077672815	-0.0420156474645639	0.121489959822	0.118919672232366	0.00623146604570753	-0.00768860310655976	0.0384645408046486	NA	NA	-0.0805909767396982	NA	NA	0.0424559639420321	-0.0813717551798047	NA	0.0627588579291366	-0.0542439557919434
b0556	0.109297981000767	NA	NA	-0.0802674358092315	-0.0354292468224357	0.134255245958032	0.0634627292212432	NA	0.0830106006730531	0.00593756890970513	-0.0428747585403932	NA	0.0412779056741905	NA	-0.0054662044754924	-0.0697227734998633	NA	NA	0.067583992661392	-0.0331059423319485	-0.0283123872802509	-0.0242646838312473	0.0289299921498064	0.0397138648531837	0.15262752154393	-0.0609132685912872	-0.00919372337328994	-0.0254931950287987	NA	0.0827590343379817	-0.045680717631182	0.0722270734654636	0.0638413026029125	-0.0232909070060773	-0.0549153678565443	-0.114464290439523	-0.0688668377832465	-0.0593527559471832	NA	-0.0377405555114533	0.0354998103604915	-0.0251075652933238	-0.0747190248119041	NA	0.105468144972789	-0.117931782699585	-0.00735307348310444	-0.0803157718327997	-0.0272805694477521	-0.0635262364054934	0.136141056512574	0.0852940294426363	0.072613408836319	0.096231377841285	0.00830709251761883	0.101934675804645	0.000767378476356804	-0.0811364257803886	NA	NA	0.11962036816526	NA	-0.0336535153872615	-0.0583913277411729	0.00590757940603142	0.0418078378449896	0.11346158256375	0.0693932417771427	-0.0113660218923377	-0.0531971457048856	-0.00550501636369059	NA	NA	NA	-0.0723858414260891	0.0887553552217335	0.00838224268564826	-0.0118853695324284	-0.00724264154604712	0.07951946230584	-0.0629183315251427	0.00532154922247802	-0.109770051070361	-0.00363508066294444	0.151358789129687	NA	-0.0397943072865673	-0.0866467324671659	NA	0.0384380760851349	0.00186534778663284	0.00595697388267048	-0.0781762853589479	0.000907447099397564	-0.0316992582008062	0.0381711728693053	-0.035381616434248	NA	-0.144741340530814	0.0228687626567846	0.0537493053901723	-0.0210501618551154	NA	0.019596552971166	0.00517089606872889	0.157954363031762	-0.0545547881770792	-0.0358672731485693	0.118649413881612	-0.0415986169546541	-0.129455161281787	-0.106477203566987	0.0418628774046731	NA	0.0133993102414155	-0.193041023876937	NA	0.417436603071278	-0.0473587185661489	0.018763197586727	-0.039233679976714	0.256191862259974	-0.00995051731893837	-0.0112199553685622	-0.0137115538973124	0.283284228456885	0.0621184938212802	-0.0279002961816568	0.133210199959426	-0.0335437890855848	-0.0441096204563697	NA	NA	0.0462565161017173	-0.15556438971928	0.222542580684996	0.135546911522144	0.023218405018691	NA	NA	-0.116248883331624	NA	-0.108206363067044	-0.21798241203814	NA	NA	-0.0681463840596968	NA	-0.018105545412047	-0.00149100755911901	-0.102635724555229	NA	0.0337367803621674	0.0356197683751863	-0.0136420488123275	-0.0518821941732158	0.0206144320076209	-0.0721293429652563	-0.085047057059441	-0.0330692492921595	NA	-0.0131784463673009	-0.103139548216948	0.0665146022421564	-0.112048900531873	-0.0785082868055004	0.0436622476250959	-0.0728656734848685	-0.0766658728268635	NA	-0.0491595000573329	0.0586404170305099	0.120911680911681	-0.14287705185538	-0.028155557319644	NA	-0.0949397122771736	-0.0930133276882503	0.0271623755215086	0.0631635398198866	0.0445446446684837	-0.141459783193529	-0.0488656029213305	NA	-0.0675420073562489	NA	NA	-0.0905591278346696	-0.06472334682861	-0.0222289257583375	0.0825071225071225	-0.0617575613241248	-0.0272357616010867	0.111624460850467	-0.0532377197392677	0.0283210288163849	0.0438379508348549	-0.0672558722094326	NA	-0.0306767925343777	NA	-0.111254002275674	-0.1002594974112	0.0562733631464282	0.025593395252838	-0.228644562638371	-0.0534924541116492	-0.0660933379199633	-0.0738669700898803	0.0316869095816464	NA	0.012175738491528	0.0192245084124535	-0.00296613832217547	0.0611471867199421	NA	0.0300413678741852	-0.0038086669665617	0.0146786271863671	0.0415520450195373	0.0263879406913463	0.0873763594506629	-0.0332795286355658	-0.0497596429484974	0.164077514046554	0.0294359327176665	0.0460317712330096	NA	-0.147023365351539	0.00923006359538867	-0.0803168302858705	NA	-0.171117991056072	0.0248281336826228	NA	-0.0158464537411906	0.0732146101805544	-0.0809487267691602	-0.141224100976423	-0.060503294435183	-0.0593368791511206	0.0248616513631994	0.0101745565522655	-0.0600883808314149	0.11899589134943	NA	0.0622822012295696	-0.00879892037786775	-0.0950875428894005	0.0209654856094485	-0.0652430472863909	-0.112144866943629	0.0415368738588553	-0.0427128152205552	-0.0102588799802422	-0.118696691452109	0.0906049941344059	-0.0409628394767714	0.00384112619406737	-0.0515463117320702	0.0214971818686989	-0.105795216303284	0.0544665837545095	-0.071583886816085	-0.0224370881956021	NA	-0.0819380275727025	0.0502444144549408	-0.219916911433939	0.136358745027476	-0.101796018452365	-0.0238314237075847	-0.0782860116606247	0.0165637321055278	-0.0655344746985614	0.0683245569932876	0.0348950808393533	0.0012779056741905	0.00225803321778554	0.0485385409224419	-0.0502176003104796	-0.0997260370634984	0.0274188739823415	NA	-0.00698296772600178	-0.0621978832877216	0.0709265874590952	0.0883638961657538	0.0713591419473772	-0.118579203161247	NA	0.0781487655791061	0.401605320490769	-0.0501008176549972	-0.0642308133329805	0.187174018505288	0.0730057421079093	0.0152403129492913	0.0445908637859102	NA	-0.015343688532543	0.0847693895371914	0.0707932223721697	-0.00879256965944272	0.240882044225697	NA	0.0709668337141458	-0.00281372107997495	-0.0175410371076006	NA	-0.0315242606264278	0.260340292662274	NA	-0.00739435315286708	0.0132599472537553	0.0108325615446358	NA	-0.0913935416721794	0.0181122489481623	NA	NA	NA	NA	-0.0736549266580226	-0.0187836610127632	-0.148333730253235	NA	-0.00852442821483069	0.0204087392941882	0.0902729926878534	NA	0.0336926781508825	0.0841861818951602	NA	0.384606916990818	0.0714808640505235	-0.128805271096293	NA	0.0378269958455717	NA	0.125320843587097	NA	0.0331606290739418	NA	NA	NA	0.0933608531131751	0.266697008988031	0.0482774558316354	-0.119220625722174	-0.0774022033464758	-0.0318054563255802	NA	0.10718918966597	0.0886203946265866	0.110200135834811	0.175129528194544	0.0871371490566537	NA	-0.143521296957829	0.124203822779674	NA	NA	NA	NA	NA	-0.13953798523458	0.0580173409894772	NA	-0.0720418441780671	-0.0281696700272552	0.0581189524842776	NA	NA	NA	0.0354567666022774	-0.0706983144134847	0.00689299921498064	NA	0.17780565037531	0.227223060164237	0.0516765014597832	-0.0770137510694786	NA	0.0559618251259118	NA	NA	0.113330344379204	NA	-0.0191357730676616	-0.0451176205974968	NA	NA	NA	-0.0724701648540658	0.0241334356504635	-0.0351875667045946	-0.0842455295754428	0.138056503753098	0.105045469379835	0.158590493327335	-0.106633854621471	NA	0.0670861669004084	0.0921383398163584	0.383251391424766	-0.044125144434742	0.0758459245146552	0.115847335785416	0.0384338422728516	0.132099529870428	0.205495135526095	-0.0467942102617025	0.0951778642181119	0.0786681132191968	-0.0266518483236749	-0.0113219196810528	NA	NA	0.173355913665511	NA	NA	0.350456634295644	0.0196854630291163	0.0541349351256472	-0.0615546911522144	0.266983496952537	0.076461591384192	0.0283069161087737	0.0645236520159121	-0.0357326700360756	0.200993181798135	0.160575445652845	0.154992811339561	0.323500657122948	0.0771312393603415	-0.0995277535215616	-0.0687197128064001	0.120057167055399	0.0414677215915606	0.121526642145837	NA	NA	-0.0304834484401048	NA	-0.218556093602533	0.120026108509081	0.048847256401436	-0.00356557589245906	-0.0472528732590652	0.00338458040138133	-0.00872835683981195	0.0864371587591402	NA	0.0252942058514814	0.0930581355349157	0.103461670768172	-0.0324560521464546	NA	-0.0218080142538347	0.055145052172916	0.158093726019423	0.0128372716608011	0.0598876275656461	0.0162913568486324	0.0251185026417225	0.0749296569730006	0.0356790417471532	0.0831453697088372	-0.013015444594392	1	0.024285852892664	-0.0280225450504088	0.016925723055754	-0.088795392200965	0.166995316345162	-0.0923330951813924	NA	-0.011284168188193	0.0173360500295485	NA	-0.0517636519950653	-0.00360226861774849	0.12355357977649	0.0383823308900708	0.0937355455002514	0.0608825734522329	0.0123348592698438	-0.0143628553535674	0.0880911680911681	0.392153687385886	0.107319732211373	0.181758972594886	0.173258888800684	-0.0393896253958173	0.0218372981221278	NA	0.152834272710434	NA	-0.136802589681847	-0.0682045989785928	-0.0792742610034368	-0.0316145819551392	NA	0.0820505764159015	-0.0361581681705521	-0.124159367750699	-0.0564134317694689	0.337168461626666	-0.0609863018531749	-0.135818933961349	-0.0608264754394785	-0.0714395843807609	-0.0188422287493495	-0.157058558916144	-0.0934134229490267	-0.0725223818722271	-0.0958415142935267	0.0667150026902349	-0.0982875993402309	NA	-0.0568290510086176	-0.0175720850643451	-0.00474469229887186	0.0780789076764309	0.0493179152002681	0.0686674957882388	NA	-0.0112757005636263	0.0137732969931112	-0.03199491942526	0.0228329496440952	0.0831788873894137	0.171498328526192	0.0449108694309933	0.0667157083256154	-0.0559821170809734	-0.0269704426979969	0.0194998809240295	NA	NA	-0.0181069566828081	NA	-0.0363017649704956	NA	NA	-0.0410835031268468	0.124317077258254	0.0521351644571459	NA	0.0317740555511453	0.0197359159588262	0.0997831935293235	NA	0.0188838612368024	-0.0800871459694989	0.10995951417004	-0.0400966720471364	0.0256501989009729	NA	0.0256812468577174	0.1830033605885	0.00239210394009156	0.0155638467712771	NA	0.0453864676774893	-0.151866493785998	-0.098300300777081	0.0115343159306008	0.0632072892134812	0.0899297010752119	0.188324204175597	0.0534324751043017	0.0393384668307269	0.0826006191950464	-0.0944796380090498	0.137498346167077	NA	0.181294664514479	0.0775976643468903	0.021571979219038	NA	0.0476095719439373	0.0886602630255881	0.0705148492145396	0.053952528379773	0.125758690340734	0.0464854947827084	-0.0593711024670777	0.0581221278434901	-0.059384156721618	0.0955592601413035	-0.0109549892831627	0.281043634727845	0.0640794545438508	-0.155800411032609	NA	0.126909228828733	-0.138719801010823	0.0670526492198319	0.144970672029496	NA	-0.0699859754968114	NA	NA	-0.0348008785160488	0.0618448891574618	-0.0736185864359239	0.196627768516313	0.00317500639482064	-0.0736965591454755	NA	-0.0939923967787745	-0.0951955051026258	NA	0.00771435879795013	NA	-0.0637478059149886	-0.0677138295714147	-0.0641944731108818	NA	0.0761902745803675	-0.0725929710223718	-0.116841576036622	NA	0.283713053372496	0.0263932329567005	NA	NA	NA	0.0281844883702469	NA	NA	0.00726345778977358	-0.00871494976758135	-0.0636204387287979	0.0468612456228555	0.158654000511586	0.0298737794713027	-0.0703021001473014	0.00903530823035467	0.157234262125903	0.0575837280481243	NA	NA	0.111087119508172	0.205886410344615	0.0954826987025129	0.0739774020269376	0.327987439690226	0.0616559498293244	NA	-0.00826087340019229	0.0948243408924523	0.0215536326991435	NA	NA	0.0677720444903107	NA	0.0890956400553924	0.114983990897304	-0.0585673837686222	NA	-0.0652829156853925	0.143565751986805	0.147033949882247	0.0717835816287829	0.0760981891632046	0.00209785398639888	NA	NA	-0.0970072239422085	0.0227712065482963	0.0386995139936316	-0.123276617889621	-0.0719331763294612	NA	NA	-0.0256075079604491	NA	0.082817602074568	0.095659813183033	0.067997494994399	-0.0515057376976882	0.0440574034382084	-0.0746198830409357	-0.122460903389696	-0.0722648249583234	NA	0.0405934393550493	-0.00674481578506346	0.128848667672197	-0.0779804715408431	-0.114227902587036	-0.0160553218138357	0.141388866837783	0.215690508322087	0.0530884778562797	0.0156869801451845	-0.0147082638723506	-0.0214396725851834	-0.0222134017799652	NA	0.0886517954010214	NA	-0.152858969948753	0.140058391327741	NA	0.0712370670265407	NA	NA	0.0166346484612738	NA	0.111551074770889	0.0682719871574361	NA	0.0744981609377894	-0.0105474848508904	NA	0.0368115865329488	0.0111896130471982	-0.00808622864350418	0.00235929189489561	0.0423070748767343	0.260277491113404	0.0244807868258569	0.0171391777583728	NA	0.134223492365907	0.0127469503320897	NA	-0.0131089412823159	0.102191879900858	NA	0.0516172280878163	0.0186192479690932	NA	NA	0.0625976202446791	NA	-0.114468171434116	-0.0668769460100729	0.0360209220890335	0.109387949511789	0.17161036327965	0.0656385559171937	0.114473297387676	0.0446455505279035	NA	NA	0.0148261049809037	0.132817513870145	0.0153899076499696	-0.0304845068931756	0.0770560891923121	0.165359300715338	0.0342903513182151	0.049946283506655	0.0250285341307013	-0.105295264304552	NA	-0.0125881823714641	0.0616531272878022	0.120352464872589	-0.0376366838989005	0.073157100897039	-0.0522965831632386	NA	-0.0308493203849241	-0.0585268097342401	NA	-0.0637569791749358	0.056679103490249	0.113459505688136	-0.0613687562294373	NA	NA	0.177651469044658	0.00277702804018593	0.0304315842396338	NA	0.082345884822665	NA	0.136763779735916	0.192183324071869	NA	-0.116896968413996	NA	NA	NA	NA	0.150548014077426	-0.145502368288746	0.0418734619353814	NA	-0.161660007232763	-0.117608829801693	-0.0518860751678089	-0.152234129819269	NA	NA	-0.024356425024099	0.0709950340910093	0.0745687244758452	NA	NA	-0.0181051925943567	0.00462297019572561	-0.0802120434318577	0.0162772441410212	0.0398087728118688	0.0399537808825735	-0.063284203469962	-0.0230795712453205	0.097233027263987	-0.0495102008414702	-0.0212498566678133	0.0426154375380382	-0.0168096460356522	-0.00138586788741587	0.0248743528000494	NA	0.0618062501653833	-0.155622590916709	-0.105976908082171	0.248147971739303	-0.0243017296887266	0.108940223862824	0.0656561968017076	-0.0701376871036314	0.0597256842458081	-0.0605664488017429	0.055936775069902	-0.0482809840085382	NA	-0.0246919460541752	-0.0351141806250165	-0.128843728224533	-0.0407571467633387	-0.0747680664708529	-0.158211919945666	0.104506011131398	0.0246326726822083	NA	0.0509193546964445	-0.00889700369576531	0.105512952819454	-0.103677242376933	-0.025534653359676	0.0802388575763189	-0.0686911345734875	-0.0634295643583569	0.0951390542721812	-0.0355760189815917	0.150546955624355	NA	NA	NA	0.050931350497914	0.0779480123133374	-0.0533502685824667	0.051372725428453	-0.108563767387297	0.0276524392933062	0.0380358672731487	NA	NA	-0.043088213243012	-0.0288312031965283	-0.122157832993746	0.0692161272966226	0.176804353770298	-0.115019978301712	NA	0.139444488546656	0.0098090374251365	0.0620186464149312	0.233172272057721	0.00356733966641087	-0.0314438181930442	NA	0.00988736295237843	-0.0112951055365916	-0.0659253966993905	0.0485752339622309	-0.0485561818069558	0.161740096848456	0.0147407230998562	-0.0807670256586665	NA	NA	0.0355809584292556	-0.101559630599878	NA	-0.0503192118052799	0.055897612306281	0.00638917555326224	0.00969507731117638	0.0476445008952749	0.125496899614547	0.0579488943575631	NA	-0.0374646520776552	-0.0226530126220529	0.049405061169767	0.13534016035564	-0.00219029222125197	0.0952530143861413	-0.0144835190036428	NA	-0.0417725560759616	0.0178356398789835	-0.065155901316892	-0.0386173074717966	NA	-0.138744498249142	0.0133156924488194	-0.0265985728524428	0.0369950517318938	NA	0.0275367150908947	NA	0.073157100897039	-0.00158379861166239	-0.0329884540410856	-0.221554338334524	-0.134778121775026	NA	0.00867649263934094	0.0596942834713733	0.000864050523493248	-0.0155716087604633	-0.0697711095234315	0.0584576574669454	-0.00873894137052032	0.163547229058065	NA	-0.0808284159367751	NA	-0.0913681387984794	-0.0388822735571962	-0.114695033208965	-0.10928810210544	-0.0190158150529668	-0.0163400456898909	0.0331309923879583	0.0160052217018161	-0.0224032176973353	0.0807723179240207	0.025792386705158	NA	NA	NA	-0.0899512229543189	NA	-0.117499581028993	0.015164104328191	0.021461900099671	NA	-0.00796274245190654	0.138953366321787	0.0212971342383107	0.0531159976361215	-0.00125214998280014	NA	0.0717133709084174	-0.0512852266412638	-0.00211373078246143	0.096164342480132	0.065998077143588	-0.0843643548287511	0.106806735289707	-0.072257422160252	0.0272234129819269	0.0506900231977631	NA	0.0688693075070784	0.0498566678133242	NA	0.130551718663174	0.140040397625537	0.312305751810396	0.0511038783484604	NA	-0.0484344597038096	0.0887329434697856	0.0913377964771154	NA	0.00964815255836928	-0.0447496356936517	-0.00360297425312905	-0.00954583542818837	0.0254233371261235	-0.103121201697053	NA	NA	NA	NA	-0.0673133814929481	-0.0728254522681767	NA	NA	NA	NA	0.00788794510156739	-0.0679879689167615	0.0972997098074497	0.0575879618604077	NA	0.0605413987457331	0.0732322510650684	0.0817736145290325	NA	-0.0993227664435095	NA	-0.0685263687121272	NA	-0.00241045045998606	-0.041259559154296	-0.0542051458460127	NA	0.0617632064071693	0.0528383301138719	0.0600640364107856	0.113008211831741	-0.0825272331154684	0.0895105536591605	NA	0.0630315860037222	-0.0180889629806038	0.137728383301139	-0.0257535767558041	NA	0.175637424751699	NA	NA	0.0830804512538259	NA	0.0224868354899315	0.0966397728418386	0.0162507828142503	-0.124461026875888	0.0688932991100174	NA	-0.132929709895654	NA	0.0263805315198504	-0.0140858934666984	NA	0.0794414895962884	0.0152360791370079	0.0598816296649114	0.0604789500145537	0.0934292997450892	NA	NA	-0.0450174203734575	-0.0929974508921877	NA	NA	NA	0.153228017252785	NA	-0.0225316433365969	-0.0936067752998315	0.0592243303079216	0.0906804971201256	0.233568839141595	0.0631959990473922	0.0734548790276345	NA	NA	0.012738482707523	-0.0595266950684907	NA	0.0461171531140571	0.0393430534607005	NA	0.045087631093823	0.0818625245869828	-0.182886930750708	0.0754482989777107	0.0164434212731426	NA	NA	0.00166212413890432	NA	0.0138371569950517	NA	0.00234023973962054	0.00997803709878013	0.0257391089589232	-0.142931032961993	0.141546929163028	-0.147237878507228	0.0573505155548499	0.0269228123098092	NA	0.0323191588826264	NA	0.00666260926322846	0.239572384959382	0.0382849532075538	0.0348079348698544	NA	0.0890924646961799	0.0498097430605171	NA	0.0636299648064354	0.155059141065333	0.0466125091512088	0.034529208894534	0.0920321416915844	-0.0842542757093841	0.0163837950834855	0.0682603441736569	0.112648690605347	-0.150353611530082	-0.0058758278870027	NA	NA	0.264017005812671	NA	NA	NA	0.0960073386079578	0.0182883049756115	0.270737477177106	-0.0228294214671924	NA	0.0359327176664638	0.0439843701763206	0.127224295026153	-0.000472422887283568	-0.0706171663447205	-0.088515960590264	NA	-0.107778395208736	0.0501092852795639	-0.0202806664726169	0.0323078687165375	NA	NA	-0.00278620130013319	0.0476127473031498	0.0755220378749791	-0.0997045151843913	-0.107132738835525	-0.0655196563555697	-0.100453547140854	-0.0192751360553218	-0.0615811524789853	0.0106053469520962	-0.20624699002408	0.0624818960422676	-0.0867486967796565	-0.0422534465878119	0.142137193158865	-0.175938539158353	NA	NA	0.0198054210438111	-0.0451454931950288	0.0169077293535498	-0.025167191482981	-0.0913603768092932	NA	0.0024534942182001	0.0826408404117382	-0.0278422552106763	0.0344530002734337	NA	0.0423652897956304	0.00776445890996975	0.0511631517204273	-0.0318276838400677	0.0710204369647094	-0.000617783775678513	0.0322295431892955	NA	NA	-0.173086713767828	NA	NA	0.086163725049174	-0.14516613302991	0.201635662812133	0.00463073218491175	-0.169128804918279	-0.0172383195293412	NA	NA	-0.0520882397043388	-0.052188439928378	-0.127637091723779	NA	NA	0.0391140747797095	-0.0529561712224251	0.126762456669577	NA	NA	0.0520321416915844	-0.000420205869122278	0.167605690949344	NA	0.0297220678644827	-0.03353779118485	-0.0657045328252759	-0.134055198327644	0.0575420955606714	-0.0383036525451386	-0.0830405828548243	-0.0733881964841717	NA	0.0430684554523564	0.181442495126706	NA	0.226501900805306	0.0272025967382005	NA	0.0772451994743016	NA	NA	-0.0912442997891914	0.0106709710424881	NA	-0.178892328861369	-0.0590359256613127	0.109432051723073	0.0352542492480573	0.0246587811912889	0.00228520017993702	NA	0.0199024459086379	-0.0487745759572385	0.0206013777530805	NA	NA	0.108018664055816	0.0956728674375733	0.0910192021027934	0.0917879918499113	0.0761952140280314	-0.0691886075167809	0.0140523757861219	0.00436999991179558	0.0930930644862533	0.152263603526731	0.0940693110352553	-0.0840185934922777	-0.0524784560697873	NA	0.0507842255210676	-0.0207153396942253	-0.132744833425948	-0.0122861704285853	0.0452742716519806	-0.0819599022694998	NA	-0.0378231148509786	-0.0035634586718178	0.0204411985216939	-0.0806975205736816	-0.0337554796997521	-0.113826748873188	NA	0.083157718327997	NA	NA	0.122638017870216	0.109510730068006	-0.0896291004030942	NA	-0.0243934622881991	0.0396916373386962	0.0216301941379341	-0.0404505481904863	-0.0634676686689071	0.0091993684563344	-0.0158909087701657	-0.100542810016494	-0.0377454949591172	NA	0.0279978478120893	-0.108878127949335	0.017096486817849	NA	NA	0.0227567410229949	-0.121008705776508	NA	-0.0990020551630459	NA	0.0558789129686963	-0.00178525751281169	NA	-0.141812953701499	NA	-0.156055498222681	-0.0885378352870613	0.0167849487973327	NA	0.00927910525433745	0.048375539149533	0.111143217520926	-0.180639834881321	-0.0457375212793169	-0.00675151932117876	0.0248683548993146	-0.025095216674164	-0.191598352341386	-0.0844377409083291	-0.135717675284239	-0.0714738076967179	-0.0327951099468127	-0.106600689758584	-0.126390234006333	-0.0575473878260256	-0.126642145837192	0.101046818999834	-0.0608790452753301	-0.156569553597417	0.0892586418283013	-0.0359171936880915	NA	0.0732819983593977	0.044278267312323	-0.230238592963051	-0.107244582043344	NA	0.0442098206804089	NA	-0.0294888553712083	0.178321469838498	0.046468559533575	0.143785557407848	NA	NA	-0.159512758769725	-0.134705794148519	0.120186640558158	-0.009632628579997	0.00835437008811622	-0.0882439381510589	-0.0843156659874926	0.0585282210050012	-0.0217596782302665	-0.20412267471091	0.0123045169484798	-0.161733393312341	-0.103968353653294	-0.101105554232489	-0.0949358312825805	-0.0643521826184365	-0.152699849170437	-0.0523630846850661	-0.150903301491537	-0.141015232903778	NA	NA	0.0696853748246937	NA	0.0712448352998367	-0.129098109779224	-0.0805443976961005	-0.113028322440087	-0.0662401100791194	0.0111747947042065	0.0718915438420082	0.117945895407196	-0.0443093152690676	NA	0.110329619927143	-0.049894419306184	0.0691346264101682	0.037593430534607	0.144827428047242	0.0368807388002434	-0.0875061963606855	-0.101428735236785	0.0875224259744384	-0.020732273116174	0.167278276132765	-0.0786995139936316	-0.0373080010231713	0.0453053196087252	NA	NA	NA	0.113057959126071	0.0523577924197119	0.102799079145828	0.0776953948470976	NA	-0.059436020922089	NA	-0.101668651266174	NA	-0.157059264551525	0.0478604253217256	-0.0626724175950182	-0.172452347560707	NA	0.140932320746562	-0.0231000326356364	0.230912827569174	NA	-0.0611845853951117	0.0751388778633361	-0.0163816781773438	0.0351000679174054	-0.029852610409886	0.0553810872077126	0.148354899314652	-0.0807402115142053	0.299446252635107	-0.0303832482160656	0.0383075335397317	-0.0887830435818052	-0.0238818766372946	NA	-0.060507175429776	-0.0218764608857488	-0.0608529367662495	NA	0.0805528653206672	-0.0539878101488009	NA	-0.0968805623913983	NA	-0.00672258827057589	0.0894982129341392	-0.0130295573020031	0.0460659945489667	-0.0917975179275489	-0.0316071727836434	-0.0113924832191086	0.141595970821977	0.0257645118326233	0.0352302576451183	0.0749931641572508	0.0254946062995599	NA	0.00862745098039216	0.0729394123821368	0.147275982817778	0.109500145537297	-0.0427156377620774	-0.147275982817778	NA	-0.198644474433948	-0.142110026196714	-0.0807696789155868	NA	-0.0255538796715267	-0.0823949264816138	-0.0409519021283727	0.000344350065712295	-0.114767713653163	0.00735695447769751	NA	-0.14111860848703	-0.03038889329911	0.0116581549398887	0.241725984140845	-0.0574662397572614	0.0323533821985834	-0.120660474716202	0.0881532640046572	0.13440448784102	NA	0.0139826955256275	0.00209926525715999	NA	NA	-0.0166508780750267	-0.0183623966905701	-0.124411632399249	0.12556464061108	-0.0211921728446962	0.158901325712471	0.082315542501301	NA	0.0923210993799229	0.0649749058417789	-0.0185296322757623	-0.159415733904898	NA	NA	-0.0730981803427624	-0.0707002611468572	0.104583278205569	NA	-0.00890652977340284	-0.108168611574184	-0.0607449745530241	0.0707283039171584	NA	NA	NA	NA	0.155389025605744	NA	NA	-0.207166432924947	-0.177528688488441	-0.0238465948682667	-0.100966191244829	-0.0386659963130551	0.0682430561068332	NA	0.0528841964136082	0.117284362237923	-0.0697435897435897	0.0462416977587256	0.0236663050285341	-0.189083820662768	NA	NA	NA	NA	NA	-0.111133691443289	-0.0472726310497208	-0.0574545967734822	-0.0768620394626587	-0.0236119711042312	0.00522311308689018	-0.0830719836292592	0.124284970848438	0.118982826598926	0.151690437758549	NA	-0.0168449278046801	NA	-0.0782454376262426	0.0147947042064689	-0.145548234588482	-0.0123041641307895	-0.141906450389423	0.0342081447963801	-0.0935072724546409	-0.0575456237375742	-0.18396408315913	-0.000969543012886666	NA	0.089604755982465	0.000923323895460118	-0.159142653012622	0.0522297195981406	0.0355417956656347	-0.0352595415134115	-0.0449270990447461	0.0178282307074877	0.0397950129219479	-0.0361553456290298	-0.163024000423381	-0.0815739197163346	-0.0665333015797412	0.0368976740493768	0.0916249900770025	-0.189092641105025	-0.0798366454094008	-0.128760463249627	-0.034371146569289	0.0811279581558219	-0.166946274686213	NA	0.0169677083608972	0.0736588076526157	0.0109327617686751	-0.0444405634498514	NA	0.0515279652121757	-0.0364958147001491	0.0215860919266492	-0.130455046616037	0.0853010857964418	NA	-0.232999391389484	NA	-0.0938727915817699	-0.0147728295096716	-0.141387102749332	NA	NA	NA	-0.103892813985693	NA	-0.0880876476839857	0.0345567286743757	0.185220819771903	-0.0219660765790797	-0.0238695280181348	NA	-0.0268885889938522	NA	-0.0603900399566034	0.030522964021416	0.0118345637850282	-0.129327088460215	-0.0318657881506179	0.0372307339490002	-0.0472722782320306	0.12374269005848	0.15859578559269	-0.0213387667257636	NA	-0.053060958076438	-0.178724387640796	NA	0.358218270664091	-0.0889008846903584	0.0512873435474055	-0.131330387305619	-0.0103894225256454	0.019466363243453	0.0124368235823344	0.035387967152673	-0.0940975364504776	NA	NA	NA	-0.0127000255792825	0.0343965494429891	-0.0516715620121193	0.0453448351900364	-0.1579638891094	-0.0448099635715735	-0.116808058356046	NA	-0.107663023824015	-0.000194755365034003	-0.19597823114851	-0.00893757773014739	-0.0560701401568275	NA	0.0519555802527939	0.0120459015815053	0.0986622917273072	-0.0740529050126573	-0.054889612165154	0.0484020004763039	0.034395138172228	0.160172880668237	0.0774773535145052	0.0453051471959946	NA	-0.0135665470232372	NA	-0.026409109752763	NA	NA	-0.120007761989186	-0.0404784207880183	-0.139747911760296	-0.18646803030704	-0.0280147830612227	0.0284099388743352	0.0361182997715505	0.0681975426247872	-0.12442609792455	-0.0161410565125735	NA	NA	-0.0213175976643469	0.0983955615534563	NA	-0.0357340813068367	-0.213225723937798	-0.0174044966614626	NA	0.113303873056195	0.089957379547968	-0.0598989177317351	NA	NA	NA	-0.0375122824658428	NA	0.0367036243197234	-0.108937048503612	-0.126257221737098	-0.159840526403994	-0.0894752718901326	NA	-0.0632637400439258	-0.122474310461927	0.318876628474152	0.0144969260758734	0.0370529138330996	0.0930126220528697	0.0630164148430402	NA	0.0245345893643107	0.00389510730068006	-0.152088416113184	-0.0371644042232278	NA	-0.153643636491934	0.0377617245728701	-0.0274079366339428	-0.0518017517398322	-0.0424347948806153	0.0233717022571512	0.00478350224480255	-0.110639041041518	NA	-0.0622349236590723	0.0850161930103461	NA	-0.00429784907322284	NA	0.0132394838277191	-0.0727248992264472	-0.129169378952661	-0.121154419482593	NA	0.121287078934138	-0.227180369223713	0.0873636580138128	-0.0846441392571424	-0.0694006509486386	-0.162765737874097	-0.115505455443536	-0.0589544247748582	-0.0568276397378565	0.103643371878666	NA	NA	-0.0565771391777584	NA	NA	NA	0.167692322483513	-0.0864516242844416	-0.0980684995545677	-0.187628800508057	-0.0832667389942932	0.104676069258113	-0.0628830497561148	-0.0427583287026011	-0.154052552194967	0.00637259312181913	-0.0572739541160594	-0.0704770977216798	NA	-0.0550296807881947	-0.0615102415487148	NA	0.0207001667063587	0.0616972294990871	-0.107168373422243	NA	NA	-0.00513561429970099	-0.0132768825028887	0.0906861422031701	0.189001966958623	-0.0822343944325368	-0.103055224788971	-0.141742742981133	0.0495193741014174	-0.162432677974474	-0.0635318814885378	-0.0741001825831547	NA	0.0361751034196855	-0.145744754041968	0.0508477327053178	0.0924361179469539	NA	0.0915720674234606	0.0125066814850097	-0.0150504970319212	NA	-0.054354740546691	-0.00562673652456934	0.0688379067326436	-0.0762887107159553	NA	-0.245385056406728	NA	0.00609986504723347	NA	0.101989362546638	0.0526185246928281	0.0340973630491708	0.0265597675918905	0.102064159896977	0.0665629382657246	0.0165330369664735	-0.0311693260300071	NA	NA	-0.0280532401894631	-0.164746809205014	0.13286161608143	-0.110311626224939	-0.0930567242641546	0.0789475448298978	NA	-0.129774108473799	NA	0.00554946945039824	NA	NA	0.12192179795895	0.0596625298792481	-0.00878057385797324	0.00769424818960423	0.0211927002019881	0.00923076923076923	-0.00708704894463408	0.129300627133444	-0.0245049526783273	0.0901678530161502	NA	0.184452382842476	NA	-0.10240850996269	-0.0590461573743307	-0.0619029222125197	0.190506028772283	-0.144918807829025	NA	NA	0.0234415601598264	0.0121118784895875	-0.0705130851260882	-0.0746357598369982	-0.0337706508604341	0.0507969269579177	-0.132730720718337	0.0091944290086705	NA	-0.0521404567225001	-0.0331151155918958	NA	-0.0673465463558343	0.00103410865020772	-0.165074576839283	-0.0513907191306572	-0.0363359882864527	0.00186922812309809	-0.0692775175747312	-0.0325050938054034	NA	-0.128964039056918	-0.0501607966623447	-0.0661159182521412	0.0457311705608919	NA	0.138132359556508	-0.0253940532578303	-0.116548737353691	NA	NA	0.0580716749137802	-0.0143434503806021	NA	-0.113548728533249	0.179186578815062	0.0347624213878084	0.0157974120822418	-0.0570280401859349	-0.153630582237393	-0.103588332318982	0.0129103049226888	0.0511352791228952	0.102769795277535	0.144872941529288	-0.00992793698676052	-0.0204429626101453	NA	-0.0999828883420215	0.0243726460444727	-0.109477212387429	0.184446737759431	0.021985481552045	NA	0.161949317738791	-0.0420523405043529	-0.0302678768313443	NA	NA	NA	-0.038913674331631	NA	0.00842493362617202	0.00254875499457543	0.0986167782452612	-0.0523200409268521	0.0446201476542034	NA	-0.00365025182362644	0.117934605241107	-0.0130348495673573	-0.00231130868901767	NA	0.0478360809010964	-0.0581108376774011	-0.0328706129325324	0.0984315489578647	0.0539987474971995	-0.0236373739779313	-0.0663233750540252	-0.0806410697432369	-0.0545226817672638	-0.0814613708731356	-0.0890099053566546	NA	0.0804530179143182	0.0362266148024662	0.0837098780132836	0.0183228811092588	-0.0504232930239122	-0.013043317191924	-0.157996538681745	0.0555024564931686	-0.109216480114313	0.012763885581223	-0.173077540507881	-0.00778950896597955	0.0511158741499299	0.0411734716378679	-0.0801965194534854	NA	0.0945318550272111	-0.0306122268970566	-0.0992186852248772	0.0701888456687218	-0.127546417577377	0.0503890697079552	0.0219868928228061	-0.0430871547899412	-0.197552150864844	NA	NA	-0.134332513032203	-0.0726321081739038	0.136107538831997	-0.00861016291356849	-0.0195016450124809	0.110803454085188	0.0396477150333604	-0.023637021160241	-0.0576969825267039	NA	-0.120088038606021	0.0719441136778598	NA	-0.0853857620421088	-0.00824005715646583	-0.0283601915800058	0.0532387781923386	-0.0248859957838286	0.0774396020216454	0.207577818351812	-0.0682352941176471	0.0336168223474725	0.055766011307807	-0.0244195707972798	NA	0.168628862251153	-0.0160563802669066	0.0659130480802307	0.0568546353059933	0.0329214186799326	-0.0196304234694328	-0.0326913815458707	0.0711541548693252	0.120440669295158	0.103336420488123	-0.125301791431822	0.00321628606458328	-0.06682261208577	0.0631797694336394	NA	-0.0451289107635857	NA	-0.089690843498893	-0.0137531863847653	0.0445950975981936	0.00223898106251047	0.1987478500172	-0.034219434962469	NA	-0.0341142952907659	NA	-0.114850625810378	-0.0522819366163019	0.0112947527189013	-0.030397713741367	0.0728420346996198	-0.0689476330343203	-0.0822802607322731	NA	-0.0346604570753178	-0.101767793037143	-0.0833143693824808	NA	-0.198718566148907	-0.0698448484206998	0.121651539608196	-0.0116666225644554	0.025766628738765	0.0246566642851473	-0.045585809672497	-0.0119485238989883	-0.154125232639165	0.24468438205608	0.0142277261781906	0.032953525089748	0.120477715152638	0.0156202976017217	-0.00284406340133894	-0.0549354784648902	0.148274809698958	NA	-0.11128646150318	-0.123746218235382	-0.0416677692219488	-0.0320880632954936	NA	0.0556728674375733	0.0139983946795092	-0.140569271343265	NA	-0.0409783634551436	0.0595129351785698	-0.122507828142503	-0.165342365466204	-0.000846056821289019	NA	0.0455283003889815	0.0153669745001014	-0.0335215615710972	-0.0149114868619513	0.00936977940073915	0.0678200276961887	0.00262602206874653	0.0369336614537853	0.0298991823450028	0.113970698490822	NA	0.0498309121219338	NA	NA	0.0266758399266139	NA	0.0805285209000379	0.0867733940179761	0.127619450839265	0.0299732740599614	0.0848311326329902	0.0397173930300865	-0.0379102608204775	0.0839469715011511	0.132046607216886	-0.057999347287273	NA	0.0112629991267762	-1.41127076111596e-06	0.144833778765667	0.0657267603397634	0.0730950049835499	NA	0.0475820521640955	-0.112343150485565	-0.0624215642172299	0.0180755559083732	NA	-0.0178797420902684	NA	NA	NA	-0.111316451006853	NA	NA	NA	0.0351392306810263	0.259213392959523	NA	-0.0954932832332213	NA	0.149081350938936	-0.113970345673132	-0.0136741552221428	NA	-4.26909405237579e-05	-0.0597934252423416	0.0814941829183315	0.139448016723559	-0.122429149797571	NA	0.0190006438922848	-0.00367706596808764	0.0169440695756485	NA	NA	NA	-0.0307861660183642	-0.0383858590669736	NA	-0.104560697873391	-0.0478808887477618	0.0734217141647482	-0.0253827630917414	NA	-0.0351191200726804	0.0765284570866485	-0.131948523898988	0.0614001570038722	0.013028146031242	-0.00249300979951135	-0.0276898379684757	0.0352528379772962	NA	-0.020804247924991	0.0349825796265425	0.20714455822815	NA	0.140157180281019	0.107245287678724	-0.0277353514505217	-0.0959540631367257	-0.0147107335961825	0.0136282889224066	0.0520427262222928	0.0848477150644333	NA	-0.00857100014994752	0.049717304825664	-0.0418494703324425	-0.0315309641625431	0.0261021583622203	-0.0386928104575163	-0.0745083926508075	0.0462833302461785	0.121167120919443	0.0350676086898997	-0.0424044525592513	-0.0365963677418786	0.00712480043749394	0.0913988339375336	0.028806858775899	0.0337875861095675	0.0676386794033853	0.0354288940047454	0.146230584001482	0.00567577818351812	-0.193256595485698	0.0409723655544089	0.0194963527471267	NA	0.0369229037709953	0.00439363869704427	0.0581658772370847	0.0429315621885281	-0.122095031444877	NA	-0.0578553976696392	-0.00568530426115565	-0.123119614017447	0.0133015797412082	0.107646441392571	0.0769513023382992	0.133407072230602	NA	0.18269958455717	-0.0615208206539476	0.0129978048563419	NA	0.166056821289019	0.132261120372575	0.252560662591622	0.0684688594286118	0.0314134758716802	0.041019290307216	-0.0204831838268371	0.0513448528309209	0.101421326065289	0.03554849920175	-0.010606405405167	0.172464343362176	0.0515935893025676	NA	-0.103050118021938	0.141334885731171	NA	0.0259970186905171	0.00818889859137537	NA	-0.0690390128161026	NA	-0.0361870992211549	0.152546726292856	0.0333006976969825	-0.0614463761212987	-0.0213825161193582	-0.0492078360809011	-0.0240032459227506	-0.0402053398957424	-0.175743078157939	-0.0280969895830577	0.106937277835111	-0.111041253208436	NA	0.133378493997689	0.029320208515255	NA	0.0965778448131389	0.033680682349413	-0.095222319247087	0.0314166512308927	-0.0653887667600548	-0.0813340036869449	-0.0738313355031621	NA	-0.00651301456255017	0.0683997071613171	-0.0742310779462482	-0.0123133373907368	-0.15800234623764	0.104553641519586	0.152306810263467	0.0920801248974624	-0.0735293235602833	-0.107756520511938	-0.0712451818334171	-0.130986742875288	-0.187624936062814	0.112901308071587	0.037764194296702	0.0936695685921692	0.00499484004127967	0.333142106145202	-0.0364284265213058	0.00624804847715064	0.189132862321717	0.0609915941185291	NA	-0.0500863521296958	0.0105555996577668	-0.0432543903751334	0.0394111472749244	-0.0646425515775361	NA	NA	-0.212985807908409	0.0254519153590361	-0.0399883570162208	NA	0.108304799202632	NA	0.158914379967012	-0.0526770924294144	NA	-0.183761582013494	-0.0560577915376677	-0.00876152170269817	0.0598177696629709	0.105825902110732	0.0776766955095129	0.150145638745173	-0.08177043916982	0.0146743933740838	NA	NA	0.174524093038025	NA	0.0407984264331014	0.00320040926852072	NA	-0.0387362104501259	-0.232377020983832	-0.0977897735792473	0.0180660298307357	0.0446586047824438	0.013958880329433	NA	0.00516031153802052	0.0182604323780794	-0.0726458680638247	0.0543071101585033	-0.000245561112434177	0.0113780176938072	0.00120099141770968	-0.063829306801443	0.053368262284671	-0.0205251691319803	0.127538655588191	NA	-0.0361034814285588	-0.0343912571776349	0.10852954407134	0.0843093152690676	0.0473181445317668	-0.187989027369832	-0.0559268961745742	0.128783396399495	NA	NA	NA	NA	0.0528838482605074	NA	0.0142580684995546	0.0712667037125241	0.0366330607816676	-0.120228978680991	0.0286667901528583	0.1029525548411	0.109143799670115	0.0307399469009376	-0.037697158935549	0.0968135270302453	0.0658707099573973	0.0527000255792825	-0.0345397934252423	0.00226403111852028	NA	0.0210575710266113	-0.118412320393745	0.135364151958579	-0.186907641149127	0.090489975567375	0.0113374436594251	0.1144360650243	-0.148868954689388	NA	0.123459377453186	-0.00472422887283568	-0.0948010549248939	0.0326455152461344	0.0317557090312508	0.131382604323781	-0.019170349201309	-0.0782401453608884	-0.103717463593625	0.0180162825364064	0.0139479417497993	0.00118687871009852	-0.00659451544900461	0.0634052199377277	NA	-0.0872856853042612	0.00152699496352747	NA	0.025606096689688	0.0570294564869465	0.0904377585492137	NA	-0.127245111269879	-0.0974891729071296	0.208981327123742	NA	0.0403535233256596	-0.00393215315815935	-0.0689232886136911	0.0518973653338978	NA	0.0827890238416554	-0.0814070369488326	-0.11170419764847	0.210180554453	0.0216192567895354	0.16992687853369	NA	NA	-0.0230986213648752	0.124025297028393	-0.0222867878595433	-0.030908593756891	0.019834352094414	0.164567225000662	0.0436103834246249	-0.101920210279343	-0.0571515263775326	0.0051035078898856	-0.0154421246681309	-0.0402600266377356	-0.0143776736965591	-0.0434643169008494	NA	-0.0785904933273354	0.111664329249469	NA	0.0950441463134962	0.110796750549073	-0.00171222425092394	0.198618013107177	0.103478253199615	-0.0729217714976229	-0.0590165206883473	NA	-0.0785732052605118	0.0034879556860981	0.0842581567039771	0.152477926843252	-0.0726553941414622	NA	-0.0418254787295035	0.0334111296340398	NA	-0.0591996330696021	-0.0290234888377303	NA	-0.193981283021531	NA	0.036379384862357	0.116006456563732	-0.0817146939747559	0.128777751316451	-0.0375274536265248	0.00360685524772212	NA	-0.00836742434265654	-0.139160117488291	NA	0.0543819075088425	NA	0.00286170428585289	0.0360068093814224	-0.0142319599904739	-0.095631940585501	-0.0186764044349184	-0.127908761345294	-0.0545082162419624	-0.0691275700563626	0.0237079375159871	0.0949644095154931	-0.00401330122692352	NA	-0.072594356681044	-0.143767563705644	0.181765323313311	0.0740955959531811	-0.0444338599137361	-0.0111190495091424	NA	0.106887883358472	-0.0899501645012481	NA	-0.0289730359080204	0.0997489702133665	-0.0108064530355552	0.0259719686345073	0.0199892390604465	-0.0207859014050965	-0.0830289398710451	0.0578797420902684	NA	0.0309184726522188	0.0363299903857179	-0.0780552688911822	-0.028646689651573	-0.057248198424669	NA	NA	0.11424554347155	0.225409224418512	0.146323022236335	0.195562259091671	-0.122767149144858	0.0359694107062528	-0.00218111896130472	0.0561763382816014	0.129172554311873	-0.0861990068182019	NA	0.0595108182724282	0.0108184488370247	0.202847591578242	-0.135103066867773	0.0367925343776737	0.112360438552389	0.145403226517778	-0.196916020569271	0.141255148933168	NA	0.077416316054087	0.0463867058294303	0.106837783246452	-0.0255806938159879	0.169797747259048	NA	-0.0848230178261138	-0.0536416959946372	0.0139585262805077	0.120241680117841	-0.115265186596456	-0.0833773546944474	-0.0171278875922839	-0.125435509336438	0.0910551895072019	-0.00501565628500613	-0.179028163672127	0.0068164377761901	NA	0.0362177943602092	NA	0.0135319696929604	NA	-0.00964321311070537	-0.0532281936616302	0.113908602577333	0.284585924338246	0.0305296675575313	-0.0456101540931262	NA	-0.050323092799873	0.241567216180219	0.450330149153679	-0.0254642639781959	0.134428126626269	NA	NA	0.0777673696559145	-0.0972397308001023	0.115030915650111	NA	0.0807377417903734	-0.101181762853589	-0.136078254963704	0.0505771215368739	-0.207711889074118	0.0510774170216895	0.126469970804336	0.287736939130128	NA	NA	-0.133806814673688	0.0926633325394935	-0.0870362431972339	-0.113258359574149	0.18825117091371	-0.0634673158512168	0.158381978072381	0.0783100032635636	-0.0159699413414078	-0.00638441307757697	-0.0612960757852399	-0.106823002592512	0.111825919751616	-0.144346890353082	0.143809901828478	0.18225679835587	-0.0563785028181313	-0.0422640311185203	-0.112200964956383	0.250836442539229	0.0835091247475148	0.0134441180880809	-0.0207001667063587	0.110051246769513	-0.0285051996507105	-0.103088389651857	-0.00901907861660184	0.180935143288084	-0.081198874511568	0.137977119772785	NA	0.184599860637012	0.156010690376015	0.0630711015850335	-0.014312932912857	NA	-0.140062625140025	-0.0593647517486527	-0.0140548455099539	-0.0151457578082965	NA	NA	0.0416702389457807	-0.0210247589814153	-0.0634888377303238	-0.00423945736639235	-0.0198198865691126	0.0437747964682949	0.00183676889559242	-0.016845986257751	0.171532199024459	0.0385950799573091	0.0197475589426054	NA	-0.0337424254452118	-0.00165965441507237	-0.0214961234156281	-0.0274079366339428	-0.0607855485874062	0.0327213710495444	-0.117666110978804	-0.0202796080195461	-0.136317818175403	NA	-0.0410581002531467	-0.0154862268794157	0.0967479029398534	0.0746364654723788	-0.0351371168741339	NA	0.124749278928845	-0.128377303237984	-0.113302824596935	-0.0991890485388937	-0.0230876840164766	NA	0.0469448634154516	-0.239460894569254	0.0182621964665308	-0.118101840826299	NA	0.0334054845509954	NA	-0.014430596350101	0.152938353929066	-0.0877270602348002	NA	0.105706296913727	-0.0554096654406252	0.177269720303776	0.282081624372646	-0.0890854083423743	0.0763878524869237	-0.0173942649484445	NA	-0.114088892417066	-0.0298056856570788	-0.0277244141021231	0.0189448986972207	0.131696259250439	0.0254229843084332	0.00875799352579538	-0.0425533416245491	0.0985116385735581	0.0715404902401806	-0.0391288965740431	NA	-0.00223545288560768	0.12837678533485	0.00414207968387535	0.00473657790978259	-0.0156898026867067	-0.241484656840694	NA	-0.0526015894436947	0.124556640469953	-0.168383653956409	NA	NA	-0.0307148968449278	-0.0736348160496767	-0.00808693427888474	NA	0.317819586674076	-0.0379518933079305	-0.0441187937163169	-0.0629910119693401	-0.106927046122093	NA	0.0441060922794669	-0.0255951593412894	NA	0.0997902498831292	-0.000560627309853316	0.0158023515299057	0.193265768745645	-0.0608250641687174	-0.00557734204793028	-0.12403376465296	NA	0.11623084861475	0.0864188122392457	NA	-0.01326594515449	0.00589875896377444	-0.0134582307956921	0.000119252379314299	-0.0788424051581946	-0.0827283391989274	-0.0184463673008565	NA	-0.0263233750540252	-0.0180113430887425	-0.0541003589919999	NA	-0.0357714799820063	NA	0.222977252079419	0.133150220952079	0.0405458089668616	0.0495483051520203	-0.140091909008318	NA	-0.11696506222822	-0.0563033526501019	-0.0315648346608099	NA	-0.160304481666711	NA	NA	0.261760031047957	-0.0415703915394318	NA	-0.0411357201450081	-0.0367254990165207	-0.162922036110891	0.0212946645144788	-0.0831372549019608	NA	NA	-0.0361765146904466	NA	NA	NA	-0.113475342453671	0.058656999461953	NA	-0.117173577483175	-0.0997951893307931	NA	0.0384491932337677	NA	0.12469212246302	NA	-0.100753794995281	0.0163252273468992	-0.0357718327996966	-0.0709527022265183	NA	0.0465680541222337	-0.158627539184815	0.0583563987898353	NA	-0.0576913374436594	-0.1094528679668	-0.0635145934217142	0.159598493468463	NA	-0.127016838224269	0.0324108914820989	NA	-0.190487329434698	0.05818528221005	-0.120375750840147	-0.144212466813086	NA	-0.081393629876602	-0.0501682058338405	0.168988736295238	-0.052370493856562	0.0177604897109541	NA	0.129570014868621	0.0813040141832712	-0.0387115097951011	-0.0407331551603997	0.124389404884761	0.132880668236705	-0.0395956709269403	-0.0375034620235859	0.0682328243938151	0.064121439848994	0.104839423848712	0.0442913215668634	-0.168565002249213	0.0685672955641996	NA	0.0258820001234862	-0.0476691981335944	0.132179454736089	-0.0315867093576072	-0.0740003351768058	-0.000952607763753275	0.0241143834951884	0.124462085328958	0.067307030774523	0.184302788141797	0.0145674896139292	-0.0301281610259938	0.000354228961040107	NA	0.0767738350400889	0.0328141621020878	0.0152149100755912	-0.113973168214654	0.106960916620359	0.15074312226015	0.0574291938997821	0.010429290924647	-0.0809226182600796	0.0165933687915112	-0.028854841981777	-0.079248851137396	-0.113528265107212	0.0276076314466407	-0.0834900725922398	NA	-0.0495581840473481	-0.0324800437493936	NA	-0.00527497728736119	NA	-0.0134868090286047	-0.0468570118105722	-0.0917124888641917	-0.0861954786412991	0.238625069460983	0.078703747805915	0.0768680373633934	-0.053320279078793	0.115968705070872	-0.0490169617104602	0.00250235968902294	-0.161498416730615	-0.0136455769892302	-0.0609746588693957	0.00235329399416087	-0.0883868293156219	0.00421334885731171	-0.147756520511938	NA	0.0796616478350225	0.351124165365651	0.145934922777028	0.141659830823918	0.0612124579926437	0.0540389687138913	NA	0.103325130322034	NA	-0.00420029460277138	0.117378211743537	0.0622201053160805	-0.0822022880227215	-0.0659726742698879	0.0278994141373533	0.108616690040839	-0.0757788958375362	0.118674463937622	-0.100230213542907	-0.14320587794272	0.0744219523166892	NA	-0.0321035872738659	NA	0.0230329972744833	0.0304079454543851	0.10429290924647	-0.02764467730412	-0.0231281020420314	-0.0171388249406825	-0.0994547202596738	-0.0558076437952599	-0.0173307577641943	-0.0195228140738977	0.090527029409739	0.092103763682711	0.165750928351548	-0.0529508789570709	0.014889612165154	NA	0.0129053654750249	0.0640346466971854	0.166722779385108	0.027958332230778	NA	NA	NA	0.0101011704726875	-0.0869116985525654	NA	NA	0.095196916373387	0.121761618727563	0.0660153652104117	-0.0840454076367389	NA	NA	NA	0.187327141382869	NA	0.0119259435668104	-0.0640660474716202	0.134989812389193	0.0499861563146568	0.0224282677533452	0.128897191473913	-0.0151820980303952	-0.142299489296393	NA	-0.0636063260211867	NA	0.121695994637171	-0.0984386053116703	0.0108184488370247	0.150015965000485	0.080612138692634	0.164000952607764	-0.146501195169926	0.322782348776372	-0.0879496881973662	NA	-0.0703021001473014	NA	-0.0335120354934596	0.157503814841276	-0.00193167685427747	-0.0596840517583552	NA	-0.0597013398251788	NA	-0.0137845871592002	0.0785513305637145	-0.0602926622740864	0.042376227144029	-0.0353745600804424	0.0985328076349748	0.245252396955183	-0.00180501530346732	-0.0789962336711563	-0.0324250041897101	-0.0539966305910578	-0.0404484312843446	0.031962107380064	0.00108562003298845	0.0172598414084482	NA	NA	0.119628482972136	-0.195918957776543	0.324128672611645	0.0322256621947024	NA	0.0627888474328103	-0.0468591287167139	0.0662718636712445	0.0175576195390437	NA	NA	NA	-0.000431848852901484	-0.0556703977137414	0.0237478059149886	0.0614132112584125	NA	-0.113455231845325	-0.102606793504626	-0.0567147380769672	0.0734898079789721	-0.0948063471902481	-0.0473135579017932	0.0581489419879513	0.151877431134397	-0.0212177502579979	-0.0698099194693622	NA	-0.0270639393859208	NA	0.0634143931976749	0.0720429026311379	0.0444571458812945	0.0246570171028375	NA	-0.0634450883367292	-0.0583549875190742	-0.0882068922935796	-0.12442825873119	-0.0881726689776225	0.0205195240489358	0.000838294832102882	-0.193587538479179	-0.0157593077716917	0.00342021468956453	-0.11285544177185	0.175634410309333	-0.0957042682120081	-0.0330057421079093	NA	-0.118515695976996	0.135349686433278	0.0441759501821421	-0.0761063039700811	-0.112520264966085	0.196111596235435	0.00835260599966482	-0.0574531855027211	0.0303387931870904	0.274606475968705	NA	0.0769199015638644	0.240245913930124	0.045117973415187	0.0369241353761478	0.00512749949282457	0.255235726319318	NA	-0.0369992855441772	-0.0636617183985605	NA	-0.0412923711994919	NA	NA	0.0430681026346661	-0.0440390569183139	NA	-0.0282656364390111	0.0773803286496785	-0.0923577924197119	-0.000145360888394944	0.0334171275347746	-0.0246700713573779	NA	-0.078867285761803	0.00760639658472476	-0.0948532719430552	0.0240907447099398	-0.211399539572914	0.0775027563882053	NA	-0.0548899649828442	0.0371982747214945	0.0462671006324257	0.301170472687501	-0.0113169802333889	-0.125007188660439	NA	-0.0955786651142688	-0.0117170754941653	0.0320263201996948	-0.0609496088133859	-0.0708595520979422	0.0471780759087261	-0.0942040873929419	0.17752798285306	-0.0474261067449922	-0.00851737186102511	0.00958887918640241	-0.15589002672594	0.00306528009314387	-0.0618750496149877	0.0837934958058797	0.248900179054978	-0.00572975929013081	NA	-0.0769763523943091	-0.0829372072715726	-0.0121372813632876	NA	0.142227867305267	0.195378793892726	-0.0304954442415743	-0.0877445324499251	0.0347730059185168	-0.170822682649308	NA	NA	0.0204616619477301	NA	-0.0497748141091794	NA	-0.123968846197948	-0.0773461053337214	-0.029709719245323	NA	-0.106585165780212	-0.139505173189384	0.180675116650349	-0.114550377955951	NA	0.19810254646168	-0.018187591567304	0.15029876163626	0.0754917256602937	-0.0258139063092623	-0.0960976599366692	NA	-0.15817946071816	0.0477425842131724	0.167181956903319	-0.0392798990941406	-0.0235572843622379	0.00509821562453141	0.0471946583401692	NA	NA	0.0123800199341995	-0.146186834607887	NA	NA	-0.0638120187346193	-0.0871121143679928	-0.175066373827984	0.0388360544397696	NA	NA	-0.104262919742796	0.0576158344579397	-0.143984193767476	-0.0601981071330917	-0.0621858820001235	-0.133889374013213	-0.0756172986513544	-0.0188718654353329	0.0219988886242756	0.0724098330290281	0.00956347715624334	0.00607622626198478	NA	0.0458401912271881	0.090402829597876	0.29354467112981	-0.14085364240163	-0.036126414578427	NA	-0.00821782964197825	NA	0.182330537253138	0.0601010822682649	NA	NA	0.00147019131539255	0.0500263731223484	-0.0542383107088989	0.00149700545985376	NA	0.0632302223633493	NA	NA	-0.144268917643531	-0.0574253129051891	-0.0676764308962451	0.0500253146692775	-0.0693290289575119	NA	-0.0784352535436127	-0.14186587635504	NA	-0.022898573734487	-0.11604209115045	-0.171738244555582	NA	0.343807784922336	0.0647674490398949	0.117052208197719	-0.0516652112936943	-0.0941483421978778	-0.116211796459474	-0.0231286108685489	-0.0583274677392324	0.164645903345594	0.146687482910393	0.0209217362158539	-0.0547805914988578	0.0613211258412497	-0.0611884663897048	-0.0704693357324936	-0.0667068878833585	-0.076957300239034	-0.04331331092941	0.037611071419121	0.0633018443544759	-0.0696800825593395	-0.0641651892425886	-0.0975159870515908	-0.0660379455425895	0.0451370255704621	-0.206237111128752	-0.144187769574766	-0.03791343617969	-0.129285808790453	-0.123947324318841	-0.100071798399972	NA	-0.0941867993261182	-0.0281015762130313	NA	0.0449024018064266	-0.0464371587591402	0.211155389731241	-0.111863671244476	-0.0460321240506999	-0.0819292071304455	0.0778396972824217	-0.00311291048133153	0.0271838974006157	0.0300120840058921	0.207505137907615	-0.0461201561324264	-0.000509821562453141	-0.0088147971739303	0.107951628694663	NA	-0.0250588764520653	0.0210829739003114	NA	-0.0130302629373837	NA	-0.0519485238989883	NA	-0.0593478164995193	0.0828052534554083	-0.00195672691028728	NA	-0.0976966297090136	0.00269129334144814	NA	NA	NA	-0.100004410221128	-0.00429731946759811	-0.00725357889444577	NA	-0.112265883411394	-0.158132888783044	0.0398952131459871	0.103791202490893	-0.02294020622194	NA	NA	NA	NA	-0.00638458892328861	-0.152477221207871	0.0160743739691108	0.0997592019263846	0.00845668721829713	NA	NA	NA	-0.021583269385127	0.0140054510333148	-0.0841240859816711	0.0857537508930698	NA	-0.0880537694159985	-0.0621516586841664	NA	-0.045029416174927	NA	-0.07758461009235	0.00486182777204449	-0.121600381043105	0.0494085893466698	NA	-0.0740864226932338	-0.0973117056089192	-0.100463073218491	-0.0705120266730174	NA	-0.0359711747947042	0.0383590449225124	-0.146522364231343	0.0587829553773826	NA	NA	-0.10734160690817	-0.0851225600451607	-0.0744029001614141	-0.113544141903275	0.0379130833619998	-0.129390595644466	-0.0650493503744278	0.0391105466028067	-0.0228174256657229	0.0342211990509204	NA	0.00916232259885511	-0.00560697873391372	0.0643419509054184	-0.0713806638264843	NA	-0.0783301138719095	0.126636147936458	0.127796212502095	-0.0782394397255078	0.0599144417101073	0.0208151852733896	-0.0384239633775237	-0.0531992626110273	-0.116095013803992	0.00685560053981107	NA	-0.0657394617766135	-0.0194060314184153	-0.0771210076473234	-0.0876060437670345	-0.0264637964947562	-0.0519326471029257	NA	-0.0513018090727069	NA	-0.19141312305399	0.218486588517548	-0.0696395146674709	-0.122976017217503	-0.00691011696799063	0.132035317050797	-0.0288661321478659	NA	0.103698058620659	0.0113769592407363	-0.105379234914839	0.225694653929948	-0.0288918878392563	0.330885131380487	-0.0613832217547388	0.143269737944661	-0.106213648752348	NA	-0.155466292679915	-0.00704682772794228	NA	0.271291048133153	NA	NA	0.0843015532798815	0.00640540516701507	NA	NA	NA	NA	NA	NA	NA	NA	NA	0.0955084543939033	-0.0174461291489155	0.0852121757384915	-0.0355968352253182	-0.0145657255254778	0.109175906079931	-0.0420154747616696	-0.0282038933432122	0.137739320649537	-0.164289204660722	0.0793652809751881	0.0787383239395623	-0.164195707972798	0.222439557919434	0.0482104204704824	0.0194300230213543	NA	0.177765781976308	0.493262416977587	0.0405581575860214	0.00839600257556914	-0.00721194640699285	0.0938502112495921	0.0145457926089804	NA	0.113254831397246	0.0050682261208577	0.229157206742346	0.084180889629806	-0.245106683249098	NA	-0.0283665422984308	-0.00223263034408545	0.190724775740256	0.244412338034629	0.109891420355817	0.202008943928449	0.0528753759713512	NA	-0.0519079498646062	0.155505455443536	-0.0484030589293747	-0.11447416933485	-0.00452665096627945	0.0149587644324486	0.0342949379481887	0.0460677586374181	0.0739347110864139	0.0642050576415902	0.0400934966879239	-0.0661653127287802	-0.0710807687897471	0.0341432263413688	NA	-0.00598131830329973	-0.0225111799105607	0.182370598146879	-0.0564822312190733	0.018471064539176	0.130675910490152	0.0550854259832588	0.226155081015762	-0.182325244987784	-0.116401612376845	0.112743598564032	NA	-0.0371005442212873	-0.0203512300106727	0.0833708202129255	-0.0157349633510624	0.0240279431610701	0.0593894489869722	-0.0369209600169353	0.0621565981318303	-0.0963530999444312	NA	NA	0.104047348134035	-0.122804900637718	NA	NA	-0.0104642198759846	0.0875555908373246	0.0163950852495744	-0.0262281142776499	-0.148437105836487	0.00488440810422235	-0.201692113642578	-0.0531477559161139	0.250755294470465	0.0427382180942553	0.146157550739594	0.0461693701322184	0.0402360350347966	0.145156254134582	NA	0.0550247413405308	0.180212925476083	NA	0.064342656540799	0.00288075644112796	NA	0.00654370970160444	NA	-0.0193213551727484	NA	-0.0368874423363587	0.0478434900725922	0.0650447637444541	NA	-0.101028992793699	-0.0491538549742884	NA	NA	-0.0655284767978266	0.114328455628765	0.118699513993632	-0.108170728480326	-0.157106189304332	NA	-0.0473749481799017	0.0206211355437362	NA	0.270057244670248	-0.0516108773693913	0.062268794157339	0.12244114559904	0.0125804214919268	0.0982724281795489	0.0291914300583031	-0.0058525398463479	-0.126320376103658	-0.10591198962716	NA	NA	0.10987060411209	0.00502200700343115	0.212353558607429	0.0588896879230232	NA	0.013950058655941	-0.0746495197269191	-0.107042064689124	NA	0.138677462887989	0.0250281835206076	NA	0.227375477406437	-0.0344589981741685	NA	-0.0493951822744392	0.017826113801346	NA	-0.017360747267868	-0.117206742346061	0.200996004339658	-0.0823691707902234	-0.0520896509750999	0.0263491307454156	-0.0247621567745407	-0.0389373131168797	0.127255342982897	NA	NA	NA	0.0296066964797615	0.104914574016741	0.10995880853466	-0.0565093981812248	NA	0.0707000785019361	-0.141961489949106	0.0302946909758055	0.0138692634048671	0.00693110352553077	-0.0217067555767246	-0.0194635407019308	-0.116630943875526	0.112995157577201	0.00647596870507087	NA	0.188410291692025	0.0517894031206725	0.078186517071966	NA	0.0631656567260282	-0.0955892496449772	NA	0.00269870727370653	NA	-0.0212872553429829	NA	0.0438263078510756	0.119821827066409	NA	0.11133726725058	0.0878888348979774	-0.0678140297954539	0.0188425815670398	-0.072648690605347	0.0351720427262223	-0.065253278999409	0.0161114198265901	-0.0964120204987078	NA	-0.136165753750893	0.129948047595106	0.0976257133532675	-0.00470517671756062	NA	NA	NA	NA	-0.0193051255589955	-0.0413728136328756	-0.023807784922336	-0.0456154463584804	-0.0196614731604063	0.0236747726531008	-0.219987122154305	-0.0941042399865929	-0.0428232471576125	NA	NA	-0.0499332292521147	0.0238494174097889	0.0868587758990236	-0.00216912315983523	-0.0878135005689185	-0.0893606061407919	-0.100239386802854	-0.0799664823194235	0.0439282721635663	0.00872271175676748	0.0228657616892911	-0.013651574889965	NA	0.0775683804785972	0.0584890582413802	-0.0210769759995766	-0.012838684063991	NA	-0.0679047039418556	-0.0182992423240101	0.257020983832129	NA	-0.216783537526572	-0.0182346766866891	0.051582651954169	-0.0593834510862375	0.0516768542774735	-0.155215086484436	0.0104003598740441	NA	-0.0782186234817814	0.0727958155821933	-0.142039815476348	0.251521614493751	-0.0172683090330149	NA	0.0459163998482884	0.116289073790857	0.00439998941546929	NA	-0.0400942023233045	NA	-0.0960020463426036	-0.0191834034558493	-0.0559477124183007	0.107728295096716	0.0330046836548385	-0.171105289619222	0.025316433365969	-0.0825769804097977	-0.0555994813579953	-0.036407257459889	0.143483192647279	0.0242089386361832	0.0345066285623561	-0.0864181066038651	-0.027157788891535	0.0544447090577121	NA	0.104502482954495	0.0362255563493954	-0.0183556931544548	0.227448510668325	-0.0223728753759714	-0.10773288172669	-0.0146034770183377	0.115557672461697	0.125907579406031	0.130435288825382	-0.00102811074947298	NA	-0.0288103869528018	-0.135715205560407	NA	0.0235198856870683	NA	0.100102493539026	0.0437469238707629	-0.0861543829795795	NA	0.0105072636341986	NA	0.11413264181066	-0.13528970742593	0.0330247942631844	0.0791271290342498	-0.0419879549794005	NA	-0.0306813791643513	NA	-0.093097651116227	0.0645970437932353	NA	0.0291194552494862	0.0375715558378097	0.00320605435156519	0.148061002178649	0.169718010461045	0.101751043171747	0.0384652430472864	0.181024406163725	0.092766892714041	-0.137563970257469	NA	0.0508876011043194	-0.127386943981371	-0.0462713344447091	-0.000563802669065827	0.104995722085505	-0.0796443597681988	-0.0644269799687756	-0.160432907305972	NA	-0.0912496001031643	0.100882220634543	0.109711140193092	-0.0997987175076958	0.0333857267603398	0.0637781482363526	-0.192838859340407	0.379641713635522	-0.119435138877863	-0.0199793601651187	0.126397290360139	0.0233995748546832	NA	0.0151912712903425	-0.123818193044199	-0.0289628041950023	-0.0251100350171558	0.0666310320799485	-0.0164832896721442	NA	0.0540901320499708	0.0702816367212652	0.0638859396757555	0.0661250915120884	0.0992006915226729	0.101695465410636	0.0617349809919469	0.182094855036032	-0.0450555246840077	-0.1054568548067	0.101215986169547	NA	0.0769146092985102	-0.0498866573169979	-0.0712903424977728	-0.211224189180846	-0.0881052807987793	0.0189039718451483	-0.039781253032027	-0.0527885828195426	-0.0382764855829871	0.11451192082771	-0.0853264886701419	-0.0333892549372426	-0.146272922124315	-0.0254730844204528	-0.196347984087922	0.217411553015268	NA	-0.00356663403103032	-0.00352112054898433	NA	-0.0639383274677392	NA	-0.0878371393541672	-0.0664563873232604	-0.152570717895795	-0.260602083388461	-0.0728441516057615	0.0595588014783061	-0.0396747020895628	0.1049378599843	0.0807850193608708	-0.244769389537191	-0.0129692254769654	0.0915050320623076	0.346919636950597	-0.026536829756644	-0.178498937136708	NA	-0.0733800816772953	-0.00923994249071648	-0.112552371375901	-0.0593185326312261	0.194915191447699	0.0993358206980498	-0.0880548278690694	0.282583331128223	0.0474807934869854	0.362079507466504	NA	-0.0162391398304711	0.104661603732811	0.0737762959434786	-0.0830991505914107	-0.0951131305613448	0.0483910631279052	NA	0.0405655667575172	0.0130891834916603	NA	NA	0.0305945860125427	0.0334746368182901	-0.000567330845968617	0.132095648875835	0.0127603574043203	0.0488634860151888	0.0561071860143068	-0.0883409630158856	NA	0.0844700311776203	0.171376253605356	0.146121399814895	NA	0.316196625298792	-0.0880276609069179	-0.026302911627989	-0.0162077390560363	-0.168697661700758	NA	-0.122040697520574	-0.0501664417453891	0.122291550898362	NA	0.0746731585121678	-0.112727368950279	-0.188462508710187	0.00833531793284115	-0.2193739250086	0.0716872623993367	-0.103185414516684	0.0793543436267894	-0.0759524754571194	0.0348375715558378	-0.0557286126326374	0.0648214301465075	NA	-0.00991911654450354	-0.0178822118141004	NA	0.0515110299630423	-0.195342100852937	0.0108240939200692	-0.128383301138719	-0.0573311105818846	NA	0.119624954795233	-0.00281195699152355	-0.0402748449807273	-0.0243708819560213	-0.1103892461168	NA	0.0915960590263996	-0.0864145784269623	-0.0880604729521138	-0.144804847715064	0.00812362731867376	-0.0772631931765059	0.0911056424369118	0.138279837351045	NA	0.207607807855486	-0.0510184964674129	-0.0199073853563018	-0.078560856641352	-0.0224702530584884	0.00334400606846427	-0.0594032088768931	-0.167381298898327	0.0604376703447911	-0.183517415963236	NA	-0.0974563608619336	-0.00259567974738253	-0.0917135473172625	0.116537800005292	0.0513339154825223	-0.0112351265292442	0.0244174560448658	-0.109393594594833	0.148228603655951	-0.134819401444788	0.0430832737953481	0.0375285120795957	NA	-0.118194631878842	-0.0674961410565126	-0.0208806347967008	NA	-0.108855547617158	-0.0841018584671835	-0.117246610745063	-0.0199613664629145	-0.00953666216824112	-0.143423566457622	-0.0362467254108121	0.0388805094687448	NA	0.11439760789606	-0.0706813791643513	-0.143778148236353	-0.0444091626754166	0.248313443236044	-0.124909105342542	0.0650754588835084	0.0752209146111436	-0.093411306042885	-0.0254557963536292	0.0694849805054981	NA	-0.0366683425506955	-0.0989851199139125	-0.0774741781552927	-0.164547820027696	-0.105209882423505	-0.129014139168938	NA	-0.0999906503312076	-0.144627027599164	-0.107675019625484	-0.13766628738765	0.000638600019404973	-0.0413170684378115	-0.0350990094643345	NA	NA	-0.00175350392068658	-0.0542834713732547	NA	-0.0535778359926967	0.0622853765887822	-0.17541531052367	-0.0735991814629585	0.120813950411474	-0.091883605443977	0.0422650895715911	0.153579776489993	0.0338447425753927	-0.0290954636465472	NA	-0.119133479752675	NA	NA	0.115011157859455	NA	NA	NA	-0.0119527577112716	-0.0145935981230099	-0.0928979563035291	0.0692958640946257	-0.0401799370220423	NA	-0.0988549301861995	-0.129013786351248	NA	-0.031763473822116	-0.0729796335988286	0.0462734513508507	0.0551662212343327	0.0157497816940541	-0.0504740987713124	-0.0685270743475078	0.153350444991312	-0.0835712206610039	-0.133298757199686	0.0443015532798815	0.055406842899103	-0.0105478376685807	-0.028142855882794	0.0605403402926623	-0.0166568759757614	0.0813096592663156	-0.0293060983925714	0.052978751554603	0.144574810581003	0.0580508586700537	-0.105563238651464	NA	NA	-0.0361387663851859	NA	NA	-0.0360103375583252	-0.13838815238196	NA	0.119358577439073	0.152699849170437
b4510	0.0404646608980974	NA	NA	0.0233995748546832	-0.0597630829209777	-0.0129579353108765	-0.0364700590087587	NA	-0.0735051620319799	0.0817969004965909	0.0328236881797253	NA	-0.0286163372231484	NA	0.0250472334682861	0.0390763232868496	NA	NA	-0.0710458398384095	-0.10710063242571	-0.082768744125034	-0.0361698111543313	-0.106153669745001	0.074416660051335	-0.0332618877510518	-0.0285662371111288	-0.014491280992829	0.0265375353920246	NA	0.0547047356954478	-0.0103199174406605	-0.0133206318964833	0.0091926649202191	0.0148282218870454	-0.146092279466892	-0.0234500277843931	-0.0341912095472467	-0.0264122851119755	NA	0.0762414331454579	-0.120258262549284	-0.0817277482292962	0.0594000335176806	NA	0.000808658146119446	0.0217748493909485	-0.0281844883702469	-0.0419786016070846	-0.0622853765887822	0.0160274492163037	-0.0691395658578321	-0.014768242879698	-0.0606945216233142	0.0272886842546285	0.0661088618983356	-0.072433824631967	-0.0388124156545209	-0.106199536044737	NA	NA	-0.22997115715382	NA	0.0611337796477115	-0.0440902154834043	-0.145347481322714	-0.0617162816543622	-0.0652917361276494	-0.0721191112522382	-0.192899896800826	-0.144308433224842	-0.056510476572195	NA	NA	NA	-0.146881885457737	0.128647396527163	-0.185881647305796	0.0283651310276697	0.0721992008679315	-0.0748700307833435	-0.0746339957485468	-0.0473883552521323	-0.0629144505305496	0.0686325668369012	-0.00139645241812424	NA	0.0766877475236608	0.0451514910957635	NA	0.0374022033464758	0.0755756928283475	-0.0211429529076588	0.0157360218041333	0.0754038439487356	-0.040112548843199	0.0145352080773384	0.0497790479214628	NA	-0.0337138472122992	-0.0277861596487842	-0.182293844213349	-0.0325089747999965	NA	-0.011290518906618	0.0517301297487056	0.0384701824949503	0.0893729547599517	-0.0682869879324875	0.0225397581434733	0.0817796124297672	0.0588838612368024	-0.186341015938539	-0.0131195258130243	NA	-0.0728293332627698	0.0144133082832773	NA	-0.100764379525989	-0.0234383848006139	-0.00150370899596906	-0.0745623737574202	0.0177156818642887	-0.0823871644924277	0.0600273433709966	0.0650317094899138	0.00326515160268774	0.0259945489666852	-0.10173922377808	0.010621576565849	-0.0264465084279326	-0.0123422684413396	NA	NA	-0.101282315895319	-0.0974623673592806	-0.157829112751713	0.00562638370687906	-0.178994661779672	NA	NA	0.05315270942913	NA	0.0810715073253773	-0.0341573390489799	NA	NA	-0.0203127728824323	NA	0.065264569165498	0.0305903522002593	0.0543776736965591	NA	-0.0148204598978593	-0.143249980154005	0.0188499907385356	-0.0215299939138948	-0.0204581337708273	-0.0775401550633749	0.0182572570188669	-0.0787108041597206	NA	-0.0338334524093038	-0.0577671932470694	-0.0288950631984688	0.0228015488696603	-0.11697741084738	-0.0108547890591234	0.0278260255969234	0.107192365025182	NA	0.110708546126503	-0.0308228590581532	0.0715870621752975	0.0889382833655279	0.113589302567631	NA	0.188484736224674	0.0742148483324954	0.00496520335529623	-0.0795688567824791	-0.0317299533398605	0.00408280631190848	-0.0426651848323675	NA	-0.0683358471593766	NA	NA	-0.0124089509848024	0.0596237199333174	0.0299394035616946	-0.00930380249265698	-0.00788935637232851	-0.0584678891799635	-0.0447196422428621	-0.0428299506937278	-0.0627832023497658	0.0195305760630838	-0.0450714014800702	NA	0.0780725569580059	NA	0.0487297681105731	0.116414313813695	-0.0765600275197798	0.0353346916814409	0.0904003598740441	0.0502246566642851	0.101063921745036	-0.0716255193035379	0.0110170851966518	NA	0.0329178905030298	0.0746354136024818	0.178904677480529	0.044304728639094	NA	-0.10597479117603	-0.130043661189172	-0.0748502729926879	0.0603381757561324	0.0417270425939157	-0.0644329778695104	0.0774180801425383	0.0726889118220388	-0.100306069346317	0.0856143879054096	-0.021434027502139	NA	0.0538749084879116	-0.0623866352658922	0.0733772591357731	NA	0.11365104566343	0.0382334418247731	NA	0.0372025085337779	0.138559974597126	0.101368756229437	0.0165700828239528	0.0693512564719995	0.107339137184338	-0.226229525548411	0.160207103984194	0.0164314254716731	0.043254041372641	NA	-0.114527444806083	0.0620172351441701	0.00213525266156845	-0.139060270081942	-0.000796662344649961	0.0402293314986813	0.0458433665864006	-0.00300212572658393	-0.0505111446287917	0.0577693101532111	-0.0523736692157745	-0.0477101249856668	-0.0039296834343274	0.0698677815705679	0.030525433745248	0.00797756149855449	-0.0547026187893061	-0.0452368729768111	-0.139721450433525	NA	0.00472810986742875	-0.0591625872121228	0.0222028172492569	-0.138169405413987	-0.049571943937269	-0.0553465110740653	-0.0812189851199139	0.0456246196184277	-0.00800472775704974	0.019682640487594	-0.0604990606228996	-0.0501734980991947	-0.233888844786678	-0.055763541583975	0.0498086846074462	0.0188760992476163	-0.0574009684845598	NA	0.0700882926269923	-0.177084859453738	0.00793910366665785	-0.0137358983179417	-0.0630714544027238	0.0440831591295988	NA	0.0382895398375275	-0.126872182971254	-0.0487343547405467	0.0255926896174574	-0.0699598669877308	-0.0809250879839115	-0.0239831353144047	0.199847229940109	NA	0.175414957705979	0.0391419473772415	0.120870401241918	0.0474804406692952	-0.0811752357263193	NA	-0.123105544743657	-0.0798017164580632	-0.0274442768560416	NA	-0.162268970566184	-0.0928753759713512	NA	-0.0305617739673467	0.0998244731990862	0.00489252291109876	NA	0.0864985490372487	-0.0634888377303238	NA	NA	NA	NA	-0.0154308345020419	0.0346428161908038	0.11083132668272	NA	0.00183676889559242	-0.0458571264763215	-0.0187864835542854	NA	0.0145498487294153	0.0185328076349748	NA	-0.0217116950243885	-0.0548804389052067	-0.0624480255440008	NA	-0.0719695165515599	NA	0.034535559612959	NA	-0.0562603088918878	NA	NA	NA	0.0406033182503771	0.0197517927548887	-0.264550818978064	-0.00388064177537862	0.115082427032891	-0.0293678389034426	NA	-0.094263713582599	-0.0635174159632364	-0.0252603353532146	-0.0999617192806047	-0.0250429996560028	NA	-0.00308644915456061	-0.12496978998527	NA	NA	NA	NA	NA	0.089812212784349	0.0924392933061664	NA	0.115301526818555	0.0757351397599076	0.090275109593995	NA	NA	NA	-0.0285224877175342	0.0222790258703571	0.00537270778756847	NA	-0.0395727377770721	0.00565849011669445	-0.133970874899667	0.0294539264198707	NA	-0.094716378679227	NA	NA	-0.0379841794769638	NA	0.0533619115662459	0.16625933864324	NA	NA	NA	0.0248658851754827	0.016910551895072	0.0674488634860152	0.0901322979301401	0.0664278090903478	0.152163213463523	-0.0473117938133418	-0.0875517098427315	NA	-0.138398384094979	-0.0489774461291489	-0.032150512026673	0.0453159041394336	-0.0330025667486968	0.0644516772070952	-0.0335134467642208	-0.0222479779136126	-0.138863044993076	0.00858722976370035	0.0269923173947942	-0.0136988524604624	-0.192333977225618	0.071447346369947	NA	NA	0.0294380496238081	NA	NA	-0.0102881638485354	0.043644606740582	0.0955620826828257	0.0109260582325598	0.0608180078149118	0.180655358859693	0.0483381404743634	0.0271733128699073	0.144851772467872	-0.0534183623966906	0.0698078025632205	-0.0422478015047675	-0.0265428276573787	0.054008273574837	0.138832702671712	0.0203787497905145	0.072441240193101	0.0320069152267295	-0.0498076261543754	NA	NA	-0.0138435077134768	NA	-0.00910340204457851	-0.180007232762651	0.0498820706870242	0.139680359493033	0.020661356760428	-0.155810303671095	-0.0110573064133436	-0.075974702971607	NA	0.00873329628747586	-0.0444550289751528	-0.00151429352667743	-0.0732170799043864	NA	0.0398835701622079	0.0797195099362282	0.0429961278258492	-0.0728903707231881	-0.0285634145696065	0.051415769186667	-0.145745459677348	-0.0935531387543771	0.122078096195743	-0.0484566872182971	-0.0712250712250712	0.024285852892664	1	-0.130829033367733	0.143551639279193	0.0386487082462315	0.0656629003378229	0.0331468691840209	NA	-0.0303169184902931	0.122540640187699	NA	0.108822215944027	-0.0415400492180678	0.0107055471761354	0.0822784966438217	0.0735741314069488	-0.000420558686812557	0.0180452135870093	0.0236486641440202	0.100782020410503	0.0953877907438279	0.111833681740802	0.0244883702468842	0.0800003528176903	0.119910737124359	0.135393435826872	NA	0.0653690032018205	NA	0.0977100367812442	-0.0251234420893864	-0.00548543352345212	-0.0376018981591737	NA	-0.0129381775202209	0.261411799987651	0.115278593668687	-0.0590405122912863	-0.0662926799149709	-0.0211485979907033	0.0674548613867499	0.115265892231837	-0.0830561068331966	0.111726425162958	0.0309706896703801	0.110049129863371	0.00824958323410336	-0.0267361717516516	0.060135305584222	0.0901847882652836	NA	0.149863547758285	-0.00796238963421626	0.119716334577016	0.112631402538523	0.0359457719210041	0.00342127314263537	NA	0.0992380901978425	0.144906459209865	-0.0843322484189357	-0.0481123371525848	0.101656655464705	-0.0137164933449763	-0.0845224171539961	-0.0998315295528918	0.143972387073853	-0.0754610004145608	0.0537235496987819	NA	NA	0.0035147698305593	NA	0.101314775122825	NA	NA	-0.0405500427791449	0.156262249389184	0.0981909272930945	NA	-0.0628213066603159	-0.037206389528371	0.21489666851896	NA	0.114035616945834	-0.0154555317403615	0.239238972242068	0.0361486420929145	0.0642410450459986	NA	0.0775020507528247	0.124680126661551	0.051494094713909	-0.0758184047348134	NA	0.0919538161643425	0.0608818678168523	-0.0294856800119958	0.0408425286443862	0.0683312605294029	-0.0713975990756177	-0.0781007823732282	-0.0284970848438341	0.138351106524481	0.0209520785372179	0.22372451994743	-0.0636172633695854	NA	0.00768084111737363	0.0345253278999409	-0.0219350286223351	NA	0.0460462367583111	0.0193456995933776	0.0365049879600963	0.14952872377021	0.0747765340954195	-0.00968731532199025	0.0477556384677128	0.0515149109576354	0.0951746888588994	0.0708644915456061	-0.00354969878189692	-0.0447496317465358	-0.0351939174230196	0.0387175076958359	NA	-0.00391063127905233	-0.0325710707134856	0.0350330325562524	-0.0129748705600099	NA	0.0176359450662856	NA	NA	0.129352491333915	0.268150641524054	-0.0150071004560169	0.0179527753521562	-0.0867271749005495	-0.0256851278523105	NA	0.0679555096892558	-0.0234969525372002	NA	0.0132066717825232	NA	-0.0562645427041712	-0.0445629911883782	0.014878321999065	NA	-0.00952078537217856	0.154564898014492	0.204170305099098	NA	-0.0901456255016627	-0.0793673978813298	NA	NA	NA	-0.0448007903116262	NA	NA	-0.0418671112169564	-0.0161488185017597	0.0556435835692802	-0.120451253825867	-0.0354631173207025	0.108571882194173	0.0615748017605603	-0.0353703262681591	0.0320453723549699	-0.0439286249812566	NA	NA	0.0478000934966879	-0.089483386697009	-0.0766468206715885	0.00977657819763083	-0.0133185149903416	-0.0475337161405273	NA	-0.0679537456008044	-0.0934243602974253	0.142933502685825	NA	NA	0.0806805853245482	NA	0.134737547740644	0.0573879142300195	0.033693383786263	NA	0.0445661665475907	0.0627627389237296	0.0595732670036076	-0.0320079736798003	0.0807716122886402	0.060345232109938	NA	NA	0.02917484762686	0.0795328693780706	0.0750019845995078	0.119678583084156	-0.0552406657669816	NA	NA	-0.10285164898168	NA	0.040389510730068	0.15830576945128	0.0721222866114507	0.102189057359336	-0.133774002628492	0.100610198195338	-0.0231106171663447	0.0245596394203205	NA	0.0183006535947712	0.0329545835428188	0.00918843110793575	0.072198495232551	-0.0231144981609378	0.0219597258606547	-0.0438506522717049	-0.196916373386962	-0.0944528238645886	0.0468556005398111	-0.00462967373184092	0.244205939685816	-0.0753978460480009	NA	0.0153186384765332	NA	-0.0339830471099821	0.00818395914371147	NA	-0.0166106568583349	NA	NA	-0.0514464643257213	NA	0.0529177140941847	-0.0514090656505517	NA	-0.00746315260247149	0.0914013036613656	NA	-0.0232277526395173	-0.0539835763365175	0.256297001931677	0.0711403949794043	0.0912009032132871	0.0756352923535586	0.00173745086902975	0.0532775881382693	NA	-0.0451970045778095	-0.0347804150900126	NA	-0.0547851781288314	-0.0338207509724538	NA	-0.0970340380866697	0.0149079586850485	NA	NA	0.0116260485300733	NA	-0.051917828759934	0.0111049368015312	0.120420205869122	0.0916479232268706	0.100042523355872	0.0233237190512732	0.0482476469924629	-0.00437846753636227	NA	NA	0.174018858105545	0.0885674719730447	0.111915888262637	0.119795718557328	-0.0240533460347702	0.0244421511294576	0.0620299365810202	-0.0880890511850264	0.0316763250509381	0.0137676519100668	NA	0.193125700122604	-0.0382179178464008	0.0437088195602127	-0.00327185773672672	0.0709435227082286	0.0832210564438676	NA	0.0645832782055692	0.126107274218729	NA	-0.0947541301720868	-0.00856147407230999	0.109896398576881	0.155988110043838	NA	NA	0.00393779824120381	-0.0178878568971448	0.108796979880571	NA	0.0347144381819304	NA	-0.118002699055331	-0.0581859878454306	NA	-0.0152353735016274	NA	NA	NA	NA	-0.0687405290501266	-0.0181979836469001	0.158667760401507	NA	0.0200859111075829	0.140209737041859	-0.108457569262523	-0.0690531255237138	NA	NA	0.0925829227710087	0.0674449824914221	-0.0518694927363658	NA	NA	-0.109067591049015	-0.0754228961040107	0.0452883843595918	0.115935187390296	-0.0123020472246478	0.0300498354987519	0.0438083141488714	0.168177976077019	-0.133148809681317	-0.0423247157612483	0.117041623667011	-0.0798835701622079	0.0169814682508181	0.105629735474937	0.0650197136884443	NA	0.0594769477741614	0.0688717772309104	-0.118167464916691	-0.00592839564975788	0.02731585121678	0.00306104628086052	0.0151207077522867	-0.00268741234685507	-0.0359662353470403	0.252976634648461	-0.0898171522320129	0.0611990509204131	NA	0.103450027784393	0.0402363878524869	0.0282575216321346	-0.0275638820530461	0.127962742451907	0.0398782778968537	0.0932871142159068	0.0547710654212202	NA	0.0213532322510651	-0.021853880553571	0.0943466257398146	0.0493546082400572	0.0482275363823431	-0.0548585642084094	-0.00688947103807785	0.00257309941520468	-0.0300325474319282	0.0595644465613506	-0.0799050920413149	NA	NA	NA	-0.0360530284988489	-0.050067652792111	0.093484692122463	-0.131185379234915	0.0520208515254955	-0.0149531193494042	0.0170530917461029	NA	NA	0.0182632549196017	-0.0567383768622159	-0.0743489190548014	0.111811454226315	-0.0841544283030351	0.0647854427420991	NA	0.0783512829333263	0.156725499016521	-0.0116098189163205	0.0322422446261456	0.0894050611697671	0.00457675107829907	NA	0.0322799961190054	0.0174235488167377	0.0393779824120381	-0.0604658957600134	0.0130143861413211	-0.0334139521755621	0.00205445741049456	0.0168025896818466	NA	NA	0.114221551868611	-0.0732717666463796	NA	-0.0190316918490293	0.00518959540631367	0.2068160849585	0.180080971659919	0.0382659010522788	0.0806946980321593	0.0765614387905409	NA	0.00940435553438649	0.00283453732370141	0.014597479117603	0.0555462058867632	0.00210879133479753	0.0636447831494271	0.0494364619442019	NA	0.135714852742717	-0.0409748352782408	0.106211179028516	0.00145078634242721	NA	0.00342691822567984	0.113154631173207	0.0576172457287008	-0.0498005698005698	NA	-0.0704118264489782	NA	0.050009437873215	0.118298713097475	0.0526643909925644	-0.148753230486977	0.0221735333809637	NA	-0.0413548199306713	0.0494382260326533	0.0320019757790656	0.037907085461265	0.128623569985799	0.0818960422675593	0.0998851578418142	0.0260079560389158	NA	0.0791497093664276	NA	0.0497959831705962	0.0651167385532711	0.0105718292715197	0.109995854392139	0.147951275876972	0.0296776128355076	-0.00131918534395315	0.0824577280304835	0.00338281601439496	0.101469309271167	0.243605465464041	NA	NA	NA	-0.125218879274607	NA	-0.0178031806514779	0.056746138851402	-0.00968590405122913	NA	-0.0195274007038713	-0.00769883481957785	0.0936656875975762	0.0116235788062413	-0.156597073377259	NA	-0.0890511850264172	-0.00272939765199827	-0.00558404558404558	0.0700794721847353	0.156087957450187	0.0371157153819693	0.0439783722755859	0.0108082180773393	0.0583225282915685	0.0879786192479691	NA	0.0633812283347887	0.219852698614309	NA	0.107630564596509	0.00127861130957106	-0.0450276520864756	0.156719148298096	NA	0.0465856950067476	-0.0142894692739894	-0.0169384244926041	NA	0.0459844936625122	0.0142097337293478	-0.0434971289460454	-0.0434053963465728	0.0612484453970522	0.114205675072548	NA	NA	NA	NA	0.133451880077267	0.113349033720551	NA	NA	NA	NA	-0.052625933864324	-0.0488461979483651	0.0700466601395394	-0.0782951849205719	NA	-0.045388584583631	-0.0283880641775379	-0.0788332318982474	NA	0.0629006906406287	NA	-0.0798295890555952	NA	-0.0222003475254249	-0.0468372540199166	0.0818498231501327	NA	0.00863239042805606	-0.0525313787233292	-0.039017402732573	-0.0368133506214002	0.0632199906503312	0.0173889726830903	NA	0.0553768533954292	-0.00953983752745363	0.107933634992459	0.112996755223621	NA	0.169668454541069	NA	NA	0.0438104310550131	NA	-0.0333656161519939	0.137514940727946	-0.00568354017270426	-0.0799844760216277	0.0638921083503127	NA	0.123400809716599	NA	0.124591569421291	0.00488229119808067	NA	0.0360537341342295	-0.0176310056186217	0.0859238090197843	-0.169845730464925	0.0434212731426354	NA	NA	0.057330404946504	0.0422710874723259	NA	NA	NA	-0.0964056697802828	NA	0.135300997592019	-0.0504495823917145	0.0933421537755903	-0.0730209132685913	0.0949030192373846	0.00862956788653383	0.0294676863097916	NA	NA	-0.0252970283930036	0.0057533980753795	NA	0.16940823652898	0.0363560988947986	NA	-0.020734742840006	0.0879376923958967	-0.040711986098983	0.0206363067044182	0.0251061540225627	NA	NA	0.0449387420285253	NA	-0.181197286831962	NA	0.021449198662821	0.13241918269782	0.0818494703324425	0.0712928122216048	0.00769848200188757	0.0621375459765553	0.0745475554144285	-0.0452019440254734	NA	0.0458239616134353	NA	-0.0760029283868293	-0.00888677198274722	0.00719536397554973	-0.0458303123318603	NA	-0.0015114709851552	0.00288322616495991	NA	0.0517788185899641	0.038177696629709	0.0954851684263449	0.0404865355948947	-0.0506833196616478	0.0929667557531335	0.0231702433560019	0.0638437723267445	0.0588411702962787	-0.075332221957609	0.00782549913136303	NA	NA	-0.0554781120725393	NA	NA	NA	-0.00052781526465737	0.0310151446993552	0.0688530778933256	0.100772847150556	NA	-0.0827851428470624	-0.0642466901290431	-0.124238046095631	0.0706715002690235	0.0162483130904184	-0.0314466407345664	NA	-0.0658862339357695	-0.00223439443253685	-0.0566692245949212	0.0105407813147751	NA	NA	0.146085223113087	0.0815100597143941	-0.0188422287493495	-0.0849528547361365	0.0961526994963527	0.0625895054378026	0.150892011325448	-0.0456623711112875	0.0354052552194967	-0.0394721847353426	-0.00416007338607958	0.0568223474725023	-0.0254378026514249	-0.0471318567912995	0.00383089448104928	0.0333119878630715	NA	NA	0.0399294364619442	0.077727501256913	-0.0773118820177644	-0.029053478341404	-0.0126100570682614	NA	0.00564790558598608	-0.0896880209573708	0.146874123468551	0.0871269173436356	NA	-0.112789464863768	0.0722097853986399	0.0214287352367848	0.0294789764758805	0.0389560124544645	0.0375087542889401	0.0105898229737239	NA	NA	0.113779471302691	NA	NA	0.00274915544265389	0.110043131962637	0.00926358127596518	0.0511377488467272	0.0149912236599543	-0.000866167429634922	NA	NA	-0.0776622299842114	0.107887768692722	0.0764037292829862	NA	NA	0.104776975117532	0.0966540534342392	0.0227567410229949	NA	NA	-0.00648796450654036	0.146675487108924	-0.156328226297267	NA	0.086325668369012	-0.0250048953454526	-0.0578490469512141	0.103263387226236	-0.0125200885572403	-0.0488059767316733	0.0272449348610339	0.187836257309942	NA	-0.178360632602119	0.000548984326074109	NA	-0.063007241583093	-0.0432868496026391	NA	-0.00446561350586118	NA	NA	-0.042638017870216	-0.0610625104742752	NA	0.0611782346766867	0.0617882564631791	0.104287969798806	-0.0477397616716502	0.0968138798479356	-0.034514037733852	NA	0.0228216594780062	0.14044896051088	0.107930459633246	NA	NA	-0.070358550977746	-0.0304079454543851	-0.0260146595750311	-0.0727023188942694	0.013028146031242	0.0766069522725869	0.0225739814594304	-0.204342127314264	-0.0711037019396153	-0.122435334906489	0.0507450627574467	0.000974129642860293	0.129222301606203	NA	-0.0101022289257583	0.176712813166523	0.0209937110246708	-0.0465994548966685	0.0939941608672259	-0.031849558536865	NA	0.0524692828098401	0.0330674852037081	-0.0101893748952572	-0.0705896465648788	0.0483402573805051	0.065106506840253	NA	0.0269686786095455	NA	NA	-0.0848759404796556	0.0545240930380249	-0.0541402273910014	NA	-0.02052481631429	0.0501452726839724	0.0211401303661366	0.0900672999744207	-0.117088548419818	0.0553348680902861	0.0621103790144038	0.0306524481137484	0.0107591754650578	NA	-0.0202683178534572	0.0389027369832323	0.12376844574987	NA	NA	-0.0967390824975964	-0.032700554805818	NA	0.103529058947016	NA	0.12263025588103	0.0309498734266536	NA	0.0239143358648003	NA	0.00210632161096557	-0.0207883711289284	0.106765455619945	NA	-0.0536836812997804	0.00510597761371755	0.0770776110714191	0.0145611388955042	0.0322902278320235	0.125378705688303	0.00406657669815564	-0.0452901484480432	0.056481878401383	0.0696754959293659	-0.071782523175712	0.0266920695403668	0.0102878110308451	0.0949767581346529	-0.0410944404752454	0.123108323851358	-0.125055171866317	-0.0579670695815646	-0.0538428020780962	-0.0377486703183298	-0.0868718301535639	0.0111772644280384	NA	0.032464166953331	-0.0920137951716899	0.070096760251559	0.00348442750919531	NA	0.052459051096822	NA	-0.150986213648752	0.0774258421317245	0.063959496529156	-0.122135958296949	NA	NA	0.07143852592769	0.0492575833752304	0.00893299110017376	0.050545720762439	-0.00808728709657502	0.0388438164289557	0.0573932064953737	0.0641644836072081	-0.112832508621982	0.0364506540357934	0.100059802598502	0.0650324151252944	0.03372444364159	0.00683760683760684	-0.0046130913003978	0.0740063330775405	0.0718552036199095	0.0297968652148219	0.0507842255210676	0.0692284759157824	NA	NA	-0.0317176047207007	NA	0.0440127758825098	0.0224120381395923	-0.0308214477873921	-0.0219117426547767	0.072789112046078	0.153838391856968	0.0485777036860628	-0.114510509556949	0.0279844407398587	NA	0.204655782240922	0.103096151641043	0.0998269429229182	0.0672869201661771	0.00696462120610727	0.0513776648761169	0.0197838991647041	0.0193097121889692	-0.0700364284265213	0.009212775528565	0.0184357827701481	0.038935196210738	0.0328871953639756	0.107002901925503	NA	NA	NA	-0.111087119508172	-0.00162578391680559	-0.00195743254566784	-0.0231910595997283	NA	0.00561968017076376	NA	0.0345489666851896	NA	0.0450269464510951	-0.0944044878410203	-0.0577947130269112	0.00539105430746298	NA	0.0355139230681026	0.0131237596253076	0.00107221296075785	NA	-0.0483268503082745	-0.0225147080874635	-0.0864438622952555	-0.0778820354052552	-0.05398675169573	0.00548878480767026	0.0353276353276353	-0.0230516966120681	-0.125736462826246	-0.0985984317253667	0.0537637709154737	0.0599299656884796	-0.237241671297399	NA	-0.062678415495753	0.0126555705503074	-0.000239210394009156	NA	0.0667118273310224	-0.0641429617281011	NA	-0.0490995210499854	NA	0.00922900514231783	0.0535217427007969	-0.050694962645427	-0.0372674269887892	-0.131443994601889	0.083733163980842	0.0447394000335177	0.0590218129537015	0.061762853589479	-0.0770486800208162	0.107777336755665	-0.00822312190733243	NA	0.0847990262231748	0.120185934922777	0.0534384730050365	-0.0180113430887425	0.0359754086069876	0.0482993305284327	NA	-0.0772787171548781	0.111985393347622	-0.0346419372021503	NA	0.0404784207880183	-0.0364594744780503	-0.0432325156783361	0.0808086581461194	0.0380199871221543	0.100592557310824	NA	0.10392703730165	-0.0665389466627857	0.055449886657317	-0.160693992396779	-0.0467878595432775	-0.0126679191694672	-0.0252225838603548	0.0119181815776243	0.117740202693763	NA	0.105566766828678	0.12983902692881	NA	NA	0.0106561526994964	-0.0615702151305867	-0.00848138445661665	0.0163322837007048	0.0448270791834988	-0.0826267277041271	-0.121230980921383	NA	-0.0368553359265434	-0.152397131592178	-0.00977446129148916	0.0527684722111967	NA	NA	0.0295019096257486	0.0174179052700296	-0.112431354908135	NA	-0.232112760533813	0.00398366454094008	-0.0435486403288261	0.13975355684334	NA	NA	NA	NA	0.102751801575331	NA	NA	0.00599049156324698	-0.0992066894234077	-0.0824788970919002	-0.1192668448396	0.085845130674852	-0.00578938547978796	NA	0.13546646908876	-0.126528185723232	-0.0830240004233812	-0.0379363693295582	-0.0361186525892408	0.0728127508313267	NA	NA	NA	NA	NA	0.0957451950640805	0.111919769257231	0.0527899940903037	-0.0292933943707938	0.0268229649034603	0.0394026796503577	0.0403432916126415	0.0704541645718116	-0.104981962195584	-0.0707886357421961	NA	-0.0135640761027758	NA	-0.00456263837068791	-0.0655958649766699	0.0442144073103825	0.0928697308883067	0.0552445467615746	-0.0117424783678654	0.0766672840976247	0.0254801407742584	0.0219166821024406	0.0721173471637868	NA	-0.142748979033809	0.0210575710266113	-0.0605696241609554	0.109736886207474	-0.0428405352244361	0.0169267815088249	0.115431010910887	0.0453712965168074	0.016696744374763	0.145351362317307	0.0321589796512397	0.0779751792754889	0.0123320367283216	-0.00456546091221014	-0.0386211884663897	0.057966535242077	0.0341908567295564	-0.0829580235152991	-0.0353121113492631	-0.0343492718724917	-0.0950166265336544	NA	0.146655023682887	-0.0551873902957494	0.0549259523872527	0.079991179557743	NA	0.0150169793513447	0.0296158697397087	-0.0375556790417472	0.0542076155698447	0.08338916673282	NA	0.047591578241733	NA	0.068027837315763	-0.00141973838568266	0.0211620050629339	NA	NA	NA	-0.0540700166706359	NA	-0.0493008078908391	-0.0788339375336279	0.24930697785187	-0.0644714349977508	-0.0135609007435633	NA	-0.0329365898406146	NA	0.153800287546418	0.0134973935593131	0.135181745212705	0.0793208259462129	-0.0375447416933485	-0.0151951522849356	0.0742444850184788	-0.017951364081395	-0.0552064424510245	0.137688514902137	NA	0.108089933229252	-0.0485600628015489	NA	-0.131161034814286	0.0653711201079622	-0.00898097430605171	0.0324631085002602	-0.0139991003148898	0.0143812018734619	0.0217512106056998	0.120130542545403	0.0354468877069496	NA	NA	NA	0.118593668686548	0.176223968669789	-0.0361320596614714	-0.0447002372698967	-0.258283365527948	0.116540975364505	-0.18041120901802	NA	-0.12352888253817	0.00847785627971387	0.132617819057448	0.0734883967082109	0.043425859772609	NA	0.0570241591913419	-0.102620906212237	-0.0512633519444665	-0.00516913198027749	-0.215832341033579	0.00053134344156016	0.0314392315630706	-0.0515237313998924	0.0138184576574669	0.0461850745931639	NA	-0.0332170828342801	NA	0.0482033641166768	NA	NA	-0.0363726813262417	-0.0175456237375742	0.0875760542633608	0.0127197833699382	-0.0298720153828513	0.0381402979545394	-0.0391384192003387	-0.12166988612809	-0.0546874476286241	0.0777253843507714	NA	NA	-0.0999938256904201	0.082105615975585	NA	0.0826172016264895	0.0965499722156069	0.00938353929066003	NA	-0.102761680470659	-0.0464442970448661	0.106135676042797	NA	NA	NA	0.0206394820636307	NA	0.142709463452498	0.0297859278664232	0.159449604403165	0.068398295890556	0.0141261146833902	NA	-0.048695544794616	-0.0535880677057148	-0.0822146366418812	-0.121516763250509	-0.00159473596006104	0.0983945031003854	-0.0395032326920872	NA	0.0351032432766179	0.000602259797306237	0.0333687915112064	-0.0899124130083882	NA	-0.0761257089430464	0.000988947985852011	-0.00433295405431628	-0.0655161281786669	0.00353770298042744	0.0491055189507202	-0.070497561147716	-0.144390286928987	NA	0.0153535674278708	-0.0154640007289215	NA	0.0336879180834872	NA	0.0433298933608531	-0.141116138763198	-0.0829096874917308	-0.073248127861131	NA	0.00859605020595733	-0.0255242429855433	0.0772229719598141	-0.0436082665184832	-0.0667269984917044	-0.0370589117338343	-0.109484621558925	0.00928651442583331	0.0179054977816588	0.0138533866088046	NA	NA	0.0615296410962046	NA	NA	NA	-0.180711119994278	-0.0318174521270497	0.0277170049306272	-0.0257366392350912	0.0365314492868672	0.0802741393453468	0.0127017896677339	-0.0584216700625369	0.0307773455761072	-0.0707932223721697	0.0240335882441146	-0.0210819154472405	NA	0.000779727095516569	0.0314420568779214	NA	0.0549792278584848	0.0598960951902128	-0.0461743095798823	NA	NA	-0.0446935337337814	0.043492895133762	-0.0699771550545544	-0.0767879477477001	-0.0285581223042523	0.0243387755462059	-0.0546281742566572	-0.123031762412567	-0.118033041376695	-0.0493546082400572	0.0103262681590855	NA	-0.0598968008255934	0.000620959134891023	-0.0382793081245094	-0.0838414790117577	NA	-0.0242907923403279	-0.0832138163407513	-0.021730041544283	NA	0.0424534942182001	0.052833390666208	0.0673772414948886	0.0622328067529306	NA	0.00212219840702813	NA	0.0530941229393242	NA	-0.126614978875041	0.0613387667257636	0.00760816134424966	-0.0399165656578849	-0.11602903689591	-0.222884108209186	-0.0197870745239166	0.0554057844460321	NA	NA	0.0932754712321276	0.069947518368571	-0.0142563044111032	-0.0919919204748926	-0.148131565716705	-0.141644306845545	NA	-0.0458010284635672	NA	0.0653944060755206	NA	NA	0.00587370890776464	-0.00140844821959373	-0.03007276864862	-0.0217127534774594	-0.070042426327256	-0.0319183579864694	0.10641793019502	0.111588826263749	-0.0277371155389731	-0.0651858908205658	NA	-0.052653806461856	NA	-0.0637520397272719	0.076452770941935	0.0214079189930583	0.0237460418265372	-0.0141938556799238	NA	NA	0.0443544759334233	-0.0827904351124165	0.0171716369858785	0.133042611556543	-0.0227271043370115	0.0658883508419112	-0.00732484806788212	0.174191033138402	NA	0.124707293623702	-0.0190077002460903	NA	0.160880280137246	-0.166141497534686	0.0451133867852134	-0.0728579114956824	-0.0161664593862736	-0.0549393594594833	0.0349966923341536	-0.0904815079428083	NA	0.0608462332301342	-0.0621820010055304	0.0210367547828848	-0.0517114304111208	NA	-0.0393444647314616	-0.0422174591834035	0.0433658807652616	NA	NA	0.02172616054969	-0.185686539123072	NA	0.0425833311282228	0.0633978107662318	0.0904681008705776	0.0594346096513279	0.0431654803171831	-0.134369558889683	0.0235982112143103	-0.196946362890635	-0.0628678785954328	0.0448000846762457	0.0345941273495453	0.0499745089218773	0.082367406701772	NA	-0.0420763321072919	-0.0380707928695545	-0.0262944440034223	-0.0171236537800005	-0.0480534165983082	NA	0.0615239960131601	0.0570100464837307	-0.046243461847177	NA	NA	NA	0.0148317500639482	NA	0.0905658313707849	0.11371420002999	-0.019143887874538	-0.010429290924647	-0.0674541557513694	NA	-0.00239739620544574	-0.0391885193123583	0.055008511726778	-0.0634757834757835	NA	-0.0338521517468886	-0.125381881047516	0.0567867128857841	-0.000383512829333263	0.00231660095437185	0.0123786086634384	-0.0493976519982712	0.00695968175844337	-0.0245786915755956	-0.0690143155777831	-0.0304167658966421	NA	0.00473587185661489	-0.0895528917819939	-0.180819771903363	0.0689726830903302	0.0429294452823865	0.0353375142229631	-0.030040841297385	-0.0524491722014942	0.0197687280040221	-0.0737293711906715	0.0969380716749138	-0.0904906812027555	0.0286332724722818	-0.0245681070448872	0.12045478200277	NA	0.0493567251461988	0.105853774708264	0.00861474954354211	0.0478293773649811	0.0288629567886534	0.0387838374216083	0.037361982129784	0.00927169608284159	0.0748672082418212	NA	NA	0.0697788715126176	0.0607103984193767	0.113880377162111	0.035567551357025	-0.0426768278161467	-0.0111991391248357	0.0101837307104629	-0.0664941388161202	0.0184114383495188	NA	-0.0364600069205197	-0.152015382851296	NA	-0.176357333756715	-0.0833641166768102	-0.070899773314634	-0.155025623384757	0.0564374233724079	0.0193605179363693	-0.0643214874793822	0.0164226050294162	-0.0678648355428541	0.0504504599860637	-0.0236980586206592	NA	-0.165813729900417	-0.025846365536768	0.0101925502544698	0.0505732450030649	0.123055401197816	0.0143681476189216	0.0211362493715435	0.0805010011201962	0.0699806832314572	0.0160567330845969	0.059836821818246	-0.0244425039471479	0.0268924699884452	0.0680991064891994	NA	0.0747338431548958	NA	-0.0651823626436629	-0.0211277817469768	-0.0954946945039824	0.0356423487073642	-0.0464914926834431	-0.00922829950693728	NA	-0.0666398525222055	NA	0.0285926984378997	-0.0337625360535577	0.0703232692087181	-0.040560274492163	-0.0256717207800799	-0.00995651521967311	0.0627193423478253	NA	-0.106669842025879	0.0126217000520406	0.0856140350877193	NA	-0.000745150961869228	0.129588173551022	-0.0267566351776878	0.163828424757217	0.0925320843587097	0.0303793672214725	0.117296005221702	-0.00476938953719139	0.0281968369894066	0.0566041347238	-0.0317726442803842	-0.0600876751960343	0.0242763268150265	-0.0209757173224665	0.0544253040847468	0.106387587873656	-0.0630478156174751	NA	0.00312173092358851	0.159139124835719	-0.0207213357677754	-0.0284251100350172	NA	0.00619830118282131	-0.0216333694971466	-0.0703352650101876	NA	-0.0750150388540481	0.0193432298695457	0.0557233203672832	0.0646012719077735	0.0076056909493442	NA	-0.0579439549098992	0.120308715478994	0.0134151870374781	0.072908011607702	0.0533978989706544	0.134007567939456	0.131102467077699	0.00260732273116174	0.0370426821200815	0.0103484956735731	NA	0.0595079957309059	NA	NA	0.0855131292282995	NA	-0.0322799961190054	-0.0353784410750355	-0.0970202781967488	-0.00483889462217636	-0.137069319855698	-0.0557049738473887	0.00379631834740194	0.00699461070978099	0.0109662794492516	0.0820135305584222	NA	0.0437758549213658	-0.109813800463955	0.0595129351785698	-0.0886824905400757	0.0253824102740511	NA	-0.103465198945075	0.0208529367662495	-0.0753667980912563	-0.201199580146949	NA	-0.0777768957335521	NA	NA	NA	-0.0561392924241221	NA	NA	NA	0.000607552062660422	0.0796454182212696	NA	0.0281696700272552	NA	-0.0593054783766858	0.0972686618507052	-0.0408749878718919	NA	-0.0481440907447099	-0.0816391909890362	-0.00744692298871865	-0.0598636359627072	0.0803390578003581	NA	0.0304555758425727	-0.0959988709833911	0.0453257830347614	NA	NA	NA	-0.079510641863583	-0.225628324204176	NA	-0.103144840482302	0.184998544627028	0.0865274800878516	0.0956629885422455	NA	0.0176362978839759	-0.119494599198628	-0.117125241459607	-0.159753380434495	0.0673758302241274	-0.0345800146419341	-0.0611986981027229	-0.0391465340072151	NA	0.0800035281769028	-0.142581743448617	-0.0874716202270382	NA	-0.0218725798911557	-0.0224497896324522	0.0556601660007233	0.0381822832596826	0.0320626604217936	-0.0291021671826625	-0.0831019731329329	0.0202041050338264	NA	-0.0909186490610639	-0.0482284141726866	0.0599440783960908	0.0339802245684599	-0.0373309341730394	-0.0183020648655324	-0.0127734116588606	-0.0660640540516702	0.0911405713882494	0.0209227946689247	-0.0412616760604377	0.0522695879971422	-0.0626307851075653	-0.119359635892144	-0.0139059564446561	-0.167690367195011	0.0645250632866732	-0.03312040785725	-0.0845135967117391	0.0816151993860972	0.0566865126617449	-0.0851352614820107	-0.0791267762165595	NA	0.0147132046177842	-0.0605346952096178	0.130779286073404	-0.011147627742055	0.0379818828116042	NA	0.103641254972524	0.202750213895725	-0.0600739153061135	-0.0475414781297134	0.00538858458363102	-0.0371841620138834	0.0460786959858167	NA	-0.0280296014042144	0.00552018558210509	-0.217715877476638	NA	0.0116024097448246	0.0517280128425639	-0.0764848773517504	-0.0284117029627866	-0.0395692096001694	-0.0965355066903055	-0.119071383839186	0.0432745009834793	-0.0281015762130313	0.0543759096081078	0.0624113325042118	0.0440753971404126	-0.0498834819577854	NA	-0.0511605101003336	-0.0617833170155152	NA	0.0922974605946742	0.0740324415866212	NA	0.0594617766134794	NA	0.0840909211187849	-0.0265707002549108	0.0464604447266986	-0.00437105836486641	-0.158099371102467	0.0694521623314193	-0.0401375988992088	-0.0455956885678248	0.0830652800931439	0.10662009473155	-0.127352015030034	-0.066366065994549	NA	-0.0743602092208903	0.0230277050091292	NA	0.162798902736983	0.00708352076773129	0.0248027308089228	-0.0112033729371191	-0.00717066736971481	0.0300399566034241	0.257976061319715	NA	0.0758956718089845	-0.0878572499625131	0.0127864659134009	0.0259003466433807	-0.0154527091988392	-0.0705832958464537	0.0497659936669225	-0.067881065156607	-0.0786963386344191	0.0612212784349007	-0.0441029169202544	0.0652112936942658	-0.0774918258749287	-0.0771315921780318	-0.0246852425180599	-0.0621276670812275	-0.0811904068870013	0.0659384509539308	-0.0315249662618084	-0.197232850855142	0.0956615772714844	0.0363091741419915	NA	0.239984123203937	0.0757503109205896	-0.0358487470561774	0.00865673484868531	-0.050773288172669	NA	NA	0.00920854171628165	0.0906907288331437	-0.0901089324618736	NA	-0.00886489728594992	NA	-0.0122388928580879	0.0370024609033897	NA	-0.236375524717132	-0.0880805835604597	-0.0349963395164634	-0.138904677480529	0.0235389378423434	0.00375151050073651	0.010318154262316	-0.0115452532789994	0.138879274606829	NA	NA	0.0309639861342648	NA	-0.0749652915597188	0.0152628932814691	NA	0.0655073135144449	0.0590839088671906	-0.0781057218208921	-0.047925343776737	0.019170349201309	-0.0155133952099173	NA	0.00514408192426768	-0.152233071366198	-0.0577834228608222	0.11305760630838	-0.0479465128381537	0.0687313557901793	-0.0951757473119702	0.118373863265504	0.0768052358145237	-0.0961025993843331	-0.0227232233424184	NA	0.0728325086219823	-0.0606430102405335	-0.188890476568495	0.0288202658481296	0.0635315286708476	0.122726927928166	0.0298240321769734	-0.0022922565337426	NA	NA	NA	NA	-0.0957796032370677	NA	-0.0698984767096222	-0.00373810342850591	0.0920462543991956	0.103047109982095	0.043029998324116	-0.0712109585174601	-0.071434644933097	0.00613514681626137	0.0819147416051441	-0.0353586832843799	0.0376029566122445	0.0495842925564288	-0.00183500480714103	0.0174874088186782	NA	-0.119214627821439	-0.0121648011431293	-0.106101099909149	0.0875365386820495	-0.0385732052605118	0.00404505481904863	-0.139216921136426	-0.00400800896156933	NA	-0.0254702618789306	-0.00422146366418812	-0.0273027969622397	0.127743995483934	0.198412673211435	-0.172160920148536	0.107561765146904	0.0700847644500895	-0.027616804706588	-0.0448247819145652	0.0105527771162446	-0.0238557681282139	0.0417503285614741	-0.0507051943584451	NA	0.0229479682111261	-0.0884535118590846	NA	0.0118197454420365	-0.0458223779755656	-0.0744738165171602	NA	-0.0201649422702054	-0.0331295811171972	-0.0386511779700634	NA	-0.056512220722747	0.0512457110599525	0.0491859613841038	-0.0357683046227938	NA	-0.036080901096381	0.0736443421273143	0.0723410335794237	-0.0523263916452771	-0.0857597487938045	-0.173901016996992	NA	NA	0.0111684439857814	-0.130009437873215	-0.0484746809205014	-0.0754154869325148	0.0689755056318524	-0.0316449242765032	-0.0894911486861951	-0.0570128690252529	0.0191911654450354	0.102786730526669	0.0454958411614758	-0.00386194243779383	-0.00187769574766479	-0.0191403596976352	NA	-0.105082868055004	-0.0438464184594216	NA	-0.0193580482125374	0.0395367503726637	0.000456546091221014	0.0406110802395632	0.202966138322175	-0.177864218111896	0.026887177723091	NA	-0.0515805350480273	0.0880248383653956	-0.0141885634145696	-0.0264084041173824	-0.00843516533919011	NA	-0.0800483360235682	-0.0645014245014245	NA	0.00611680029636686	0.078143473313752	NA	-0.11038854048142	NA	-0.0889806214883614	-0.0432025261746624	0.0200026461326771	-0.0347458389563653	-0.002683531352262	0.0180822594444885	NA	-0.0627803798082436	0.0869399239677877	NA	-0.0700346643380699	NA	0.0351152390780874	-0.112828274809699	0.289079057623949	-0.0219258553623879	-0.0127109629276812	-0.00120698931844443	0.113990809099168	0.0961322360703166	-0.0782941264675011	0.00588888006844663	-0.0299605726231113	NA	-0.118939077205331	-0.0108029248586524	-0.00715584839423849	0.033847565116915	-0.160320711280464	-0.00792428532366613	NA	0.152532613585245	0.114489693313223	NA	0.134600301659125	0.0454602065747577	0.00836671870727598	-0.0148229296216912	-0.080233918128655	-0.0451299692166565	0.0867335256189745	-0.0226890000264613	NA	-0.0744628791687615	-0.0410859728506787	0.0289448104927981	0.174560494848165	0.00404646608980974	NA	NA	-0.0854330396126062	-0.055315815935011	-0.0192465578224092	-0.0536057085902287	0.125928748467448	-0.218572676033976	0.0872327626507193	-0.0881991303043935	-0.0532617113422067	-0.123625201767617	NA	0.00857064733225724	0.01970275109594	0.0244188651618992	0.185328429167438	0.0502204228520018	0.0336912668801214	0.0451518439134538	-0.00833672920360227	-0.17049667910349	NA	0.108114630467572	0.169329911001738	-0.0757443130198548	0.0232404540763674	0.048202305663606	NA	-0.0640290016141409	0.0134074250482919	0.0893764829368544	0.0668674199324354	0.0974440122427739	-0.165460750395664	-0.0837680929321796	-0.0652882079507466	-0.0196812292168329	-0.0010277579317827	0.054616531272878	0.153873673625996	NA	0.0431150273874732	NA	-0.0889192312102529	NA	0.00716643292494686	-0.015878560151006	-0.227494729785751	-0.0725329664029354	-0.200389157912378	0.0765303908337964	NA	-0.127896412726134	0.00815961472308221	-0.0289578647473384	0.077781835181216	0.109398181224807	NA	NA	0.0616277244141021	-0.0414708969507731	0.00823511770880192	NA	-0.0675201326594515	-0.109861078034453	-0.0184756511691496	0.0297552327273689	-0.0584618912792287	-0.0271800164060226	0.0667044181595265	0.164221816481878	NA	NA	-0.0500457780953137	0.0218485882882168	-0.0106783802139839	-0.100330766584637	-0.00437882035405255	0.0444871353849682	0.00828557063851182	0.120584266095102	-0.218402813580202	-0.084278803972622	-0.0916973177035097	-0.0908537626608729	-0.106868125567816	0.10159985181657	0.116911433939298	-0.0740567860072504	-0.0766933926067053	0.0351152390780874	-0.0116546267629859	-0.0329108341492242	0.044386935160929	-0.00397202155716088	0.0610050011907597	0.0171984511303397	0.00587970680849938	-0.018245966852778	0.0840662238804654	0.192896015806233	0.146181189524843	0.100784137316645	NA	-0.0213243012004622	-0.136877387032186	0.124841011528318	-0.0268900026364305	NA	-0.174744251276759	-0.0386120152064424	-0.0322835242959082	-0.0905280798779251	NA	NA	-0.0418406498901855	0.0345948329849259	-0.0674178155292706	0.0847376359450663	-0.117543683240278	0.0268885889938522	0.0403471726072345	-0.0282688117982236	0.117664346890353	-0.000200753265768746	0.0489026487788098	NA	-0.043310841205578	-0.109211540666649	-0.043562400218747	0.0655662282906865	-0.0510149682905101	-0.0397438543568574	-0.109860372399072	0.00132377197392677	0.178039921321655	NA	-0.0663568927346017	-0.0686890176673458	0.143925626030889	0.0741305249045187	0.032282468690294	NA	-0.050691081650834	-0.0775299233503568	0.0283395542447986	-0.0364308962451377	-0.00620359344817549	NA	-0.00724722817602075	0.0394651283815371	-0.0142968784454853	0.0905478376685807	NA	-0.0575943125788327	NA	0.0356557557795948	0.0476942481896042	-0.0608271810748591	NA	-0.0690005556878622	0.105705238460656	-0.0348703836010338	-0.0444387993614	-0.0400938495056142	0.0617374507157789	0.119496176338282	NA	-0.0899935610771524	0.0118172757182045	-0.0121376341809778	0.0481158653294876	-0.0378308768401648	-0.0331278170287458	0.0816356628121334	0.0294705088513138	0.0279802069275753	0.130363666834255	0.0245511739612761	NA	0.0768870895186685	-0.0651649039158271	-0.103929507025482	-0.02800702354238	0.0218429432051723	0.0883437855574079	NA	-0.118845580517407	-0.146301853174918	-0.0554654106356893	NA	NA	0.00517160170410944	0.0405331075300116	-0.0505245517010223	NA	-0.0656833637638591	0.12437599781253	-0.113293994160867	-0.0171134220669824	0.0400836177925961	NA	0.0647656849514435	-0.00263978195866741	NA	0.0320125603097739	0.0243359530046837	-0.0233046668959982	-0.151532022615614	0.0926876769601228	0.04144161308248	0.0621019113898371	NA	-0.143553050549955	-0.0353286937807062	NA	0.0360653771180087	-0.0634863680064919	0.0829470861669004	-0.0626343132844681	0.122400924382349	0.069700898803066	0.0785897876919549	NA	0.0691695553615058	0.0193308812503859	-0.128058708863662	NA	0.0716039974244309	NA	0.00962416095543031	-0.128529367662495	0.139050391186614	-0.180432378079437	-0.165193476400907	NA	0.0573035908020428	0.102835772185617	0.00639976008397061	NA	0.0424559639420321	NA	NA	-0.0503266209767758	0.0448900531872668	NA	0.0537143764388346	-0.118983532234306	-0.00853854092244185	0.112973988515784	0.0341361699875632	NA	NA	0.0720143243982253	NA	NA	NA	-0.0060388275868152	-0.0301401568274633	NA	0.0150317976943364	-0.0149012551489332	NA	0.0458901189780742	NA	0.00345761336473411	NA	0.0884873823573514	-0.12633519444665	0.0501403332363085	-0.0314928626298029	NA	0.0242184647138208	0.0433560018699338	-0.153011387190954	NA	0.11940514937419	-0.0528926640381749	0.152400306951391	-0.0930782461432616	NA	0.0386098983003008	0.115455355331516	NA	-0.0184760039868399	0.0464657369920528	-0.135470702901043	-0.0680370105757103	NA	0.082460903389696	0.0246453741190583	-0.0204510774170217	0.0290234888377303	-0.0508385594453706	NA	-0.0204808923183556	0.13611141982659	-0.0720975893731312	-0.0398765138084024	0.0223615852098824	-0.00579961719280605	0.0192574951708079	0.00568036481349175	-0.134351918005169	-0.113415363446323	-0.0999084438093726	-0.0226766514073016	-0.164040468189075	-0.0457442248154322	NA	-0.0176119534633467	-0.0940389687138913	-0.0305547203086027	-0.094199147945278	0.0785488608398825	-0.0567217944307728	-0.102779674172863	0.0420706870242474	-0.0295664752630697	-0.0345306201652951	-0.109426053822339	-0.111017261605497	0.074678450777522	NA	0.0358921436320817	-0.0291494447531599	-0.0675084896756723	9.91417709683964e-05	0.269044657899147	-0.113658102017235	-0.0999310241415505	-0.0783770386247166	0.0635929189489561	0.0139825178834467	0.135651698376157	0.112348089933229	0.0323138666172722	0.0482114789235532	0.125497252432237	NA	-0.0447341077681635	0.0692686971324742	NA	-0.00536670988683373	NA	-0.0756751607525601	0.0828073703615499	0.0358095842925564	0.0273239660236564	-0.0888398472299401	-0.118417612659099	-0.0424714879204043	-0.0321476894851508	-0.0575678512520618	-0.0489121748564473	0.0293223280077558	-0.047819145651963	-0.160081500886454	0.0653869969040248	0.128640858052623	0.184559639420321	0.0549457101779083	0.0486143967258518	NA	-0.0075351274112884	0.0233833452409304	-0.0526015894436947	0.032137810589823	0.085780565037531	-0.115857920316125	NA	-0.0239947782981839	NA	-0.0320919442900867	0.15157788891535	0.0787418521164651	0.0957144999250262	0.134776004868884	0.0722300787868436	0.0268494262302312	0.371949438750801	0.0181859878454306	-0.0950981274201088	0.00898238557681282	-0.0377941838003758	NA	-0.0434057491642631	NA	-0.0500302541169414	-0.0472969754703501	-0.0528630273521914	-0.0662870348319265	0.0253356842772931	-0.0640699284662133	-0.0504127084932038	-0.014780944316548	-0.031583886816085	0.111951875667046	-0.0171961593321302	-0.033674331630988	0.00488723064574458	-0.0767413758125833	-0.140000176408845	NA	-0.023059105783564	0.000497120125603098	0.10255123376388	0.0860194226138499	NA	NA	NA	0.0560034576133647	-0.0821243153131698	NA	NA	-0.00307727589461336	0.0619269138154587	-0.0778566325315551	-0.0423194234958941	NA	NA	NA	-0.0493186208356487	NA	-0.105046880650596	-0.110646450213014	0.0289779753556843	-0.0793767545515033	-0.00095437185220467	-0.00936819254744895	-0.0228548243408925	-0.0987734292997451	NA	-0.0659465657608072	NA	-0.0117086078695986	-0.0953108764873471	0.117930724246514	0.0189092641105025	-0.079865929277694	-0.106653965229817	0.0517696453300169	0.000642304661807017	0.0175082250624046	NA	-0.0249960749031956	NA	-0.00547326082929798	0.066774628879892	-0.0231621285491255	0.0830310567771868	NA	0.00364107856367918	NA	0.00163389872368201	0.0276358568618631	-0.0597493230310568	0.0341830947403703	-0.111168267576936	-0.0429816623005478	0.107013133638521	0.0148924347066762	-0.0487470561773967	0.103931976749314	-0.0504719818651707	-0.168551242359292	0.152815220555159	0.171591825214116	-0.0783802139839292	NA	NA	-0.0290287811030845	-0.0515177334991576	0.0072479338114013	-0.0733165744930451	NA	-0.0532423063692414	-0.133857620421088	0.113909308212714	0.0357661877166521	NA	NA	NA	0.0308232118758435	-0.048013901016997	0.0378626304322899	0.0653937004401401	NA	-0.0301839062210579	-0.0513148633272472	-0.0496329813976873	-0.0662450495267833	0.0297442953789703	0.0275028445926279	0.0280966367653674	-0.243074806170781	0.290494915015039	-0.164606387764282	NA	0.0865454737900558	NA	-0.00861651363199351	-0.0388261755444418	0.0427921992008679	-0.0990673264357475	NA	-0.0425840367636033	0.0346071816040856	-0.0429417939015462	-0.0378919276695278	-0.033596006103746	0.0104899755673749	0.116677868628333	0.0661854233371261	-0.0644460321240507	-0.00383265856950067	0.0683852416360156	-0.0385319255907491	0.0415601598264137	0.0921436320817126	NA	-0.231692554664691	-0.0588739823414746	-0.0938202217459183	-0.0811194905312552	-0.0170664973141753	-0.081633898723682	0.0312293050373546	-0.0408961569333086	-0.05752763003537	-0.100700872341739	NA	0.0104984431919416	-0.0184304905047939	-0.0835652227602692	-0.0211471867199421	-0.0147273160276256	-0.0412574422481543	NA	-0.184123909572826	-0.192736189392536	NA	-0.0344681714341157	NA	NA	-0.0472588711598	-0.0388297037213446	NA	-0.164922865232463	-0.11771127164316	0.00267082991541196	0.05494782708405	-0.199953428064883	0.00531378723329188	NA	0.14180044118092	0.0167443747629506	-0.218201159006113	-0.068021486597338	0.03095798823353	-0.114683743042876	NA	-0.0183920333765535	0.0263138489763877	-0.0488504317606485	-0.127273689502792	0.0822276908964215	0.0660174821165533	NA	-0.0370035193564605	-0.0186622917273072	-0.182398983885052	-0.0481984246690129	-0.0439533222195761	-0.0724429978919143	-0.0650793398781015	0.00870718777839521	0.0177029804274386	0.0586111331622168	0.0242202288022721	-0.116455240665767	-0.0704404046818908	-0.00905400756793946	0.0231663623614088	-0.0194607181604086	0.0301080504176479	NA	-0.0936081783140607	0.0368256992405599	0.207232409833029	NA	-0.114290704135905	-0.141199403738103	0.104200823829307	-0.0939652381047729	-0.00180325121501592	0.043231104407575	NA	NA	0.0114002452082947	NA	-0.0717927548887301	NA	-0.144187769574766	-0.0178973829747824	0.00981821068508375	NA	-0.0664832014677216	-0.0139137184338423	-0.0667107688779515	-0.198972947703598	NA	0.15284168188193	0.155646719806999	-0.0245903367283514	-0.194462379481922	-0.02280119605197	0.00730861845412929	NA	0.101265380646186	-0.107167314969173	-0.021184938212802	-0.0725661312658217	0.0234761362934738	0.0080170763762095	-0.0199627777336756	NA	NA	0.0651516675046087	0.104669012904307	NA	NA	0.0821348998438782	-0.00348354607949801	0.0286311555661401	-0.0546073580129308	NA	NA	0.0304220581619962	-0.143451791872845	-0.00832155804292027	0.0587198010108227	-0.0643737044975435	0.0316858511285756	0.0737911142864703	0.101091794342568	-0.114542615966765	0.102175650287105	-0.10572112458179	-0.167190071710196	NA	-0.101491889603345	-0.0163936739788133	-0.0656039797835463	0.0425395817346282	-0.0201864641493124	NA	-0.0662700995827931	NA	-0.135224083335538	0.0125606625916223	NA	NA	-0.00248736471646688	-0.0613419420849761	-0.0159057271131575	0.00653735898317942	NA	0.00636871212722606	NA	NA	-0.00386335370855495	-0.102414507863424	0.0203967434927187	-0.126271334444709	-0.140060861051573	NA	-0.0785590925529006	-0.0019094493397899	NA	-0.0801199580146949	-0.154250130101523	-0.0776297707567057	NA	-0.0748823794025032	-0.00932638282483484	-0.0829897771074242	-0.020354052552195	-0.0743757331992626	0.00161590502147778	-0.0502532348971977	-0.0468044419747206	-0.137862454023445	-0.0762749508260344	-0.11274077602251	0.185295617122243	0.00305328429167438	0.115293764829369	-0.0398362925917106	0.0149665264216348	0.0528718477944484	-0.0492769883481958	-0.036093602533231	-0.10318012225133	-0.0964991664682067	0.0290908770165736	-0.0474141109435227	-0.103707231880607	-0.00837906732643575	0.0202104557522514	-0.0397039859578559	0.010286399760084	-0.0913261534933362	0.0316241080327768	-0.152904130613109	NA	0.0161350586118388	-0.0540696638529456	NA	0.0404202058691223	0.0585846718354458	0.0248471858378979	-0.0430804512538259	0.0161177705450151	-0.0467042417506814	-0.0940364989900594	0.0660827533892549	-0.0629476153934358	0.0282144778739206	-0.0251985922574158	-0.169202382331101	-0.132744127790567	-0.0817030509909767	-0.114544380055216	NA	0.123708466742522	-0.0485745283268503	NA	-0.0473287290624752	NA	-0.0186792269764406	NA	-0.0210480449489737	0.0364044349183668	0.034042320481949	NA	0.0930454340980657	0.024327485380117	NA	NA	NA	0.007788803330599	0.0487519956250606	0.00512961639896624	NA	-0.0968780926675663	0.0769537720621312	0.0551877431134397	-0.102354881673767	0.0578127067291154	NA	NA	NA	NA	-0.234153458054387	-0.0977213269473331	0.0396492992158627	0.0634803701057571	0.125651080945199	NA	NA	NA	-0.026679720921207	-0.0901350409709543	-0.0248538893740132	0.0471632575657343	NA	-0.0438637065262452	-0.00491757296710857	NA	-0.0890137863512477	NA	-0.131044957794184	-0.0663297257724502	-0.107966447037654	0.0857339931024142	NA	0.0889548657969711	0.0279593906838489	-0.109995501574449	0.00923394458998174	NA	0.00382948321028816	-0.0244968378714509	0.0860945727818793	0.0419479064680303	NA	NA	-0.103247157612483	-0.140788371128928	-0.132175385673838	-0.078554505922927	0.0240120663650075	0.060247854427421	-0.00518324468788865	-0.0953913189207307	-0.115806761751034	-0.100719924497014	NA	0.00424898344402988	-0.0152572481984247	0.0484164660016053	0.0577753080539458	NA	0.0989893537261958	-0.097877978001817	-0.180242914979757	-0.162620729803392	-0.105032415125294	-0.111924355887204	-0.0371107759343053	-0.0794421952316689	-0.0443364822312191	0.00837024688417877	NA	-0.0360431496035211	0.0783124729873956	-0.116685983435209	-0.115294470464749	0.0297813412364496	-0.0482097148351018	NA	-0.105293500216101	NA	0.072871318567913	0.0771774584777681	-0.140187005740962	-0.0776512926358128	0.0353777666444235	0.0539768728004022	-0.152268353135226	NA	-0.0272474045848659	-0.0886817849046951	-0.0326737406613568	-0.0221668298448484	0.0659303361470544	0.00479373395782064	0.000723276265071931	-0.0769675319520521	0.0144118970125162	NA	0.0227161669886128	-0.0818254787295035	NA	-0.0652804459615605	NA	NA	-0.157334109532252	-0.102706993728666	NA	NA	NA	NA	NA	NA	NA	NA	NA	-0.103384403694001	-0.073029380893158	0.033793231192612	-0.0173180563273443	0.00718442662715109	-0.0777828936342868	-0.0923110522179934	-0.14852954407134	-0.105311141100615	0.0748615631587768	-0.0445823961613435	0.0580060508233883	-0.0218443544759334	-0.0231222601501239	0.0091591472396426	-0.137326171134221	NA	0.0128383301138719	-0.0464724405281681	-0.0539885157841814	-0.103329011316627	-0.0300572446702478	0.0356963298139769	0.0120961791693066	NA	-0.0460783431681265	-0.0225842131724485	-0.0119005406931104	-0.0945808966861598	-0.122601324830427	NA	-0.0115353743836716	0.101770968396355	0.024957264957265	0.0572076243902869	-0.0195464528591464	0.0512069011140219	-0.0310924117735263	NA	-0.00453652986160726	-0.021109082409392	0.0787612570894305	-0.0119294717437132	-0.0407299798011872	-0.0548021133779648	-0.0331147627742055	-0.00196801707637621	-0.0353724431743008	0.0885381881047516	-0.0462110026196713	-0.0312487100103199	-0.117378564561227	-0.176732026143791	NA	-0.0652536318170993	-0.0336672752771824	-0.0276780210171754	-0.0122854647932047	0.0258244908399707	0.0639220978539864	-0.0579838233089007	0.061355701974897	0.0796750549072531	0.0414687800446314	-0.184835190036428	NA	-0.0445619327353073	-0.0301856703095093	-0.10985719703986	0.0365494429890715	-0.0831047956744551	0.0107027246346132	-0.062810016494227	0.081536521041165	-0.167955333280411	NA	NA	-0.0381357113245658	0.0380623252449878	NA	NA	0.0164536529861607	-0.0166695774126115	-0.171892778703924	0.0270868725357889	-0.134229490266642	0.0203766328843728	-0.0732872906247519	0.0243571242145066	0.0199024459086379	0.0220204105033826	-0.106072874493927	-0.0657620421087913	0.056527391883429	-0.0225933864323957	NA	0.0959060799308477	0.0728148677374684	NA	-0.0353802051634869	-0.111025023594683	NA	0.054710027960802	NA	-0.00347066761927443	NA	0.126309438755259	0.045503603150662	0.0161876284476904	NA	0.0412496802589682	0.0448918172757182	NA	NA	0.113186031947642	0.070066417930195	-0.00263625378176462	-0.0208201247210535	-0.0882220634542616	NA	0.0555130410238769	-0.0443735280886984	NA	0.0222747920580738	-0.102391574713556	0.00421193758655059	-0.0310670088998262	0.0310460189856509	0.176814585483316	-0.0191848147266104	-0.07645912166036	0.0631204960616725	-0.213668862956789	NA	NA	-0.136185511541549	-0.0456524922159597	-0.0620507528247466	-0.0359180789004508	NA	0.0361204166776922	-0.142293491395659	-0.0292912774646521	NA	0.0859089906767925	0.15744296767687	NA	-0.112780644421511	0.0953510977040389	NA	-0.0289338731443995	-0.113743836715973	NA	-0.0306101099909149	-0.0208307092517619	0.0494519859225742	-0.110081589090877	-0.0165136319935082	-0.0757725384350771	-0.0321543930212661	0.116964003775149	-0.0133439178640417	NA	NA	NA	-0.0165019890097289	-0.0930263819427906	0.0120945904227638	0.025894348742646	NA	0.0477249433286585	-0.0340581972780115	0.0553401603556402	0.0729715187919522	0.0646136205269332	0.0822474486870772	-0.0125581928677904	0.0442228749349492	0.0154844627909643	-0.0718463831776525	NA	-0.0830388187663729	-0.0373916188157674	0.0946853307224824	NA	-0.0320700695932894	-0.0204302611732952	NA	0.181749767140196	NA	-0.0553789703015709	NA	0.0516860275374207	-0.132213489984388	NA	0.0339502350647861	-0.111559375826641	-0.0208885713529676	-0.0780799661295017	0.0770733772591358	-0.0466760163354591	-0.0823776384147901	-0.168123980136364	0.120182406745874	NA	0.0159568856782479	-0.132539846347896	-0.161067979148475	0.0907814029795454	NA	NA	NA	NA	-0.0370165736110009	0.0624127437749729	-0.0815241724220052	-0.042674710910005	-0.199825196459934	-0.0829735474936713	0.0681051043899341	0.13765429158618	0.0372730720718337	NA	NA	0.0806682367053884	0.0842532172563132	0.05388549301862	-0.0127921109964454	-0.054092949820504	0.00718407380946081	0.175163751510501	-0.00656946539299481	0.0765519127129034	0.0357513693736604	-0.00558016458945251	1.58767960625546e-05	NA	-0.058285129616399	0.0169659442724458	-0.0514355269773226	-0.127886015884384	NA	-0.0120342585977261	0.0455865153078775	-0.100507175429776	NA	0.045713529676378	-0.128336376385912	0.0901378635124765	-0.0756716325756573	0.128764697061911	0.0722803489366957	-0.00705776507634093	NA	-0.0212540904800967	-0.00185652668624805	0.0216012630873312	-0.0782680179584204	-0.0746830374074956	NA	-0.0026129678142062	-0.0885890016660938	0.0649262170005204	NA	0.0197542624787207	NA	-0.103114145343248	0.0828761698111543	0.00447866776040151	0.0272816279008229	-0.00725957679518051	0.0188415231139689	-0.000969543012886666	-0.112501918446191	0.00605047057059441	-0.01737591842855	-0.0249106930221481	0.103299021812954	-0.00621664770271581	0.0337491289813271	-0.00941882105968793	0.0763391636456652	NA	0.0667421696523864	0.0843999894154693	-0.00744515890026726	-0.0396129589937639	-0.151455108359133	0.030090409533134	0.0207209829500851	-0.161674825575754	0.0495906432748538	-0.00586030183553403	-0.160317183103561	NA	-0.0191174265477671	0.0819193282351177	NA	-0.0637732087886887	NA	-0.0772487276512044	0.0275000220511056	-0.105701190380531	NA	-0.0424298554329514	NA	0.0268811798223563	0.0939856932426592	-0.0733592654335688	-0.00579397210976158	-0.0934841711416453	NA	-0.042497596429485	NA	-0.0108371481746095	-0.0371928093278656	NA	-0.0837264604447267	-0.0583373466345603	-0.118150882485248	-0.104817196334224	-0.0343330422587389	0.0261665498987017	-0.00437564499484004	-0.0335413193617528	0.0161976851805708	0.000801954610004146	NA	-0.0416176691099292	-0.0741160593792173	-0.0553129933934887	-0.0934444709057712	-0.103212581478835	0.00419888333201027	-0.0377557266721353	0.0512764061990068	NA	-0.0291843762786887	-0.0705473084420453	-0.169186505533638	-0.0381395923191589	-0.0319765729053655	-0.108022897868099	0.0334714614590776	0.0182731338149295	0.0854887848076703	-0.0251248533601475	0.05388549301862	-0.0305303731929119	NA	-0.00718513226253164	0.0499275841690702	-0.256424721935558	0.09931077064204	-0.0287429987739585	0.0232457463417216	NA	0.0347308472679429	-0.0215419897153643	-0.0443659464216302	-0.0203706349836381	-0.0136371093646635	-0.0431372549019608	-0.027287978619248	-0.142350647861484	-0.105754280119605	-0.0798853342506593	0.045394935302056	NA	0.00167694248189604	0.0619851287343547	-0.0829619045098921	0.0885205472202376	0.126665784622441	0.0734873382551401	0.00345655491166327	0.0295523625554585	0.240950490857612	-0.126147142617731	-0.0566078343168126	-0.0842973194675981	-0.136253958173463	0.0290273698323234	-0.0238448307798153	-0.0596861686644968	NA	0.0249992502624082	0.00399460188933873	NA	0.0618746967972974	NA	-0.195375971351204	0.104484842069981	0.146816614185035	-0.0534042496890794	-0.194177802475016	-0.0113787233291877	0.090392597884858	0.126910640099495	0.0105143199880042	0.00223439443253685	-0.10450777521985	0.052510915297293	-0.0947957626595397	0.0747624213878084	0.10191632928475	NA	0.0314575780829651	-0.000539458248436577	0.00345161546399936	-0.0375376853395429	-0.00118934843393048	0.000732449525019184	0.0479489825619857	-0.0929117161934499	-0.0807645559348346	-0.0716442186411227	NA	-0.0451363199350815	-0.0833267180016406	-0.019836821818246	0.0947357836521923	0.0852160642495187	0.108210244061637	NA	0.00999426671253297	0.0476265071930707	NA	NA	-0.0779088495497164	0.0206585342189057	-0.0471237419844231	-0.0337695924073633	-0.0899755673749482	-0.0702865761689291	-0.109281045751634	0.0714374674746192	NA	-0.0796706517134287	-0.0792675504749808	-0.0577851920461834	NA	-0.0721021760031048	-0.0477341165886057	-0.0704661603732811	0.0734442944969261	0.0298737794713027	NA	0.041114198265901	0.0590165206883473	0.0366503488484913	NA	-0.0438136064142256	-0.113822515060905	-0.080997768428109	-0.0776957476647879	0.0965238637065262	-0.12089827383945	-0.0595676219205631	0.0806033182503771	-0.0430088292626992	-0.0250789870604112	-0.0169906415107654	-0.0790537429546717	NA	-0.083696470941053	-0.0985179892919831	NA	0.0573565134555847	0.00760145713706085	-0.0835458177873039	0.0546627503903046	0.0600982597267427	NA	0.0672939765199827	-0.00102916920254382	-0.0634373263475431	0.025192594356681	-0.0226142026761222	NA	-0.163587803092447	-0.00835648699425789	0.00695297822232807	-0.0432988454041086	0.0288664849655562	-0.228688664849656	-0.0113286232171681	0.0463729459395094	NA	-0.136568671553192	0.0432272234129819	-0.0276884266977146	0.0295996401259559	-0.00724440563449851	-0.0154555317403615	0.0551461106259868	-0.0318731973221137	0.124902754624117	0.0366969207836081	NA	0.0027893766593457	0.0242911451580182	0.0336069434521447	-0.245493724255334	-0.0407285685304261	-0.116894498690164	-0.00595609236379849	-0.00601660007232763	-0.170374089983867	-0.125514893316751	0.106782038051388	0.0653351327035537	NA	0.0141949141329946	-0.0672738659116368	-0.0774976473673318	NA	-0.143885051996507	-0.108741940320888	-0.00322051987686663	0.0490166088927699	-0.158890035546382	-0.0481098674287529	-0.0292895133762007	-0.183607031656567	NA	-0.167317086078696	-0.0471152743598564	0.0152304340539635	-0.0183592213313576	0.0785132262531643	-0.0498076261543754	-0.0868224356769248	-0.153370745536482	-0.0684254628527074	0.0796979880571212	-0.0720081564400836	NA	-0.0735173277588138	-0.0455117179575384	-0.151202490892893	0.0879602727280746	-0.0500231977631358	0.0739011934058374	NA	0.0455096010513967	-0.0541589267285862	-0.00242315189683611	-0.0082689882070687	-0.0608539952193203	0.0508805447505138	0.0289074118176285	NA	NA	0.173420479302832	0.0440489358136417	NA	-0.0393599887098339	0.0309657502227162	0.134269005847953	0.133375671456167	-0.0773736251135632	0.0495599481357995	0.0216245490548896	0.0177954186622917	-0.0738390974923483	-0.0872288816561262	NA	-0.0227415698623129	NA	NA	0.231711254002276	NA	NA	NA	-0.174561138895504	0.0122607675548852	-0.0786631737715329	0.0708129801628254	0.0461750152152629	NA	-0.0702530584883526	0.0114944475315992	NA	-0.0455510611478097	-0.0768680373633934	-0.174225962089739	-0.035695271360906	0.0245649316856747	0.00490063771797518	0.0839836645409401	0.0441992361497005	-0.0426048530073298	0.0250482919213569	0.116888147971739	-0.113672567542537	0.0701542695350745	-0.0151288225591631	0.116202976017218	-0.145076517336579	0.0413244776093073	0.0690007381828779	-0.0675501221631253	-0.0749652915597188	-0.029217891385074	0.119110557108885	NA	NA	-0.000139715817674034	NA	NA	0.164857593959761	0.031599057976767	NA	-0.213195734434125	-0.0497490584177891
b0557	0.115424307374772	NA	NA	-0.093965229816623	0.0935129175376853	0.243307313028675	-0.0801259559154296	NA	0.241773459445677	-0.0156545209176788	0.0653788820971484	NA	-0.231734187152144	NA	-0.0329761054219259	-0.00677551092411774	NA	NA	-0.0469311035255308	-0.0453032027025835	0.00134617601599817	-0.152544962204405	0.0237234614943593	-0.098397678459598	-0.150988683372584	-0.0613193617527983	-0.0292362379049686	0.0298977710742417	NA	0.191345382057456	0.235779241971192	0.210828327732353	-0.0854711439231563	-0.24405987316204	0.238947897647588	-0.1233644694945	-0.0300343115203796	-0.115637762077391	NA	-0.126069522725869	0.065891879018814	-0.0589258465419456	-0.0915177334991576	NA	0.030923764917573	0.026372416712974	0.0905513658454835	-0.119197339754615	0.233926596279537	0.0953518033394194	0.0287274747955863	0.0727728824323252	0.206936395790885	0.11543489190548	0.223986663491307	0.161294488105634	0.129162322598855	-0.107175429776049	NA	NA	0.138269605638027	NA	-0.0311029963042347	0.396951302338299	0.142377109188255	-0.00305187302091327	0.190528961922151	0.101643248392474	0.131168796803472	-0.0250179495999929	0.0894252033289122	NA	NA	NA	0.0109281751387015	-0.0136656888029504	-0.0684004127966976	0.0530669559771727	-0.0661931853263123	0.206922988718654	0.274255775184568	-0.0946489905003837	-0.188736295237843	-0.142853413070131	0.0097031921180528	NA	-0.0238028454746721	0.0739269490972277	NA	0.0393539908090992	0.103242607408334	0.131815864447443	-0.0236715972938883	0.242401982835419	0.0404000952607764	0.0107011378988947	0.230581884575693	NA	-0.0284452206433631	0.0957646084839082	-0.116526157021513	-0.0840919795718557	NA	0.0646439628482972	0.0203741631605409	0.237074082894516	-0.145617739673467	-0.0560525042163925	0.00981856350277403	0.06659504467554	-0.0450908064530356	0.0259631481922504	-0.0611461282668713	NA	0.0845859243382463	-0.04565284503365	NA	0.00858264313372673	-0.0344187769574767	-0.102019704868002	0.182485777036861	0.0529406472440528	-0.0698240321769734	-0.116103128610869	-0.0590084058814709	-0.0988380036550156	-0.0413484692122463	-0.0394323198144463	0.117017632064072	0.176758487470562	-0.0689635098303829	NA	NA	0.0303846594868267	0.175170294088566	0.13279846171487	0.0438129007788451	0.047173140621942	NA	NA	0.0556280792174818	NA	-0.00874317518280367	-0.0312861086854895	NA	NA	-0.0379441313187443	NA	-0.0558263431328447	0.155054554435359	-0.0283852416360156	NA	0.187528953101709	0.0224215642172299	0.148859428611751	0.160769848200189	-0.0595309288807741	0.0654240427615041	-0.157313293288525	0.08921912624699	NA	-0.180125073871204	-0.0858913497922786	0.0460254205145846	-0.195970821977014	0.386032653277235	-0.0393053019678407	0.0475443006712357	-0.0730431407830789	NA	-0.0657087666375592	0.00687218297125418	-0.145227523308019	-0.0272223545288561	-0.0497677577553739	NA	-0.103722755858979	-0.198016811762942	0.0812249830206487	0.176133647341078	-0.000200753265768746	-0.062565866652554	0.0176235964471259	NA	0.108319264727933	NA	NA	0.0539546452859146	-0.0103717816411315	-0.0919238266606688	0.0885833487691073	0.160617783775679	0.20935813641696	-0.109066179778254	-0.117022571511736	0.297512811692378	-0.050485036119711	0.025837545094511	NA	-0.103334303581982	NA	-0.164777151526378	-0.0793811577712507	-0.0929254760833708	0.169463981724044	-0.0483967082109497	-0.0243451262646309	-0.013794466054528	0.381404037998465	0.146449330969455	NA	0.0575615005336368	0.0381018441870503	-0.0227613276529685	0.0717948717948718	NA	-0.0909359371278876	0.249542660068976	-0.00854453882317659	-0.05382233865206	0.146941511647394	0.170399654238664	-0.0529050126573346	0.114252599825355	0.30092914538735	0.0141568098224445	0.161641660712868	NA	0.117322819366163	0.172741658066735	-0.00667001843472432	NA	-0.088262990306334	0.0127166080107257	NA	0.201483245569933	0.0477027158141709	0.0517650587000432	-0.129803392342092	-0.0753336332283701	-0.204508304446385	0.119394564843481	-0.110600583913277	0.0120085029063357	-0.150369677998261	NA	0.199336702742275	-0.109405943213993	0.264302435324107	-0.0676870154269535	0.0309911530964163	0.143138489763877	0.0652585712647632	0.0618309474037028	0.333510094996163	0.25110317271308	0.0291332151394071	0.206863715346687	-0.0634821341942085	-0.0865324195355155	-0.11499210570418	0.149852270809829	0.00389863547758285	0.199572032141692	0.165929101285138	NA	0.139940550219188	0.100121192876611	-0.0216460709339966	0.217505402520882	-0.110151094175862	0.134158221093206	-0.0850491739655826	0.14230830973865	0.0462162948850255	0.200193344094273	-0.188057826819437	-0.120694345214469	0.162714226491316	-0.0134596420664532	-0.0725089747999965	0.0536120593086537	-0.289024370881956	NA	-0.163752216136117	0.254131429364261	-0.119855697564676	-0.217519515228494	0.113055136584548	-0.0714417012869025	NA	-0.146839900152594	0.26120822418036	-0.161293429652563	-0.136588429343847	-0.0909091229834264	0.0398606370123398	0.0573402838418318	-0.31848217829642	NA	-0.0868700660651125	-0.110407945454385	-0.188209538426257	-0.165508542598326	0.0510929410000617	NA	0.101169449928808	-0.0254109885069637	-0.00127755285650023	NA	0.096246549001967	-0.0406389528370953	NA	0.164260273610119	-0.301872579891156	-0.0863006183130022	NA	0.104577280304834	0.253237719739268	NA	NA	NA	NA	0.0718322704700414	0.0917174283118556	-0.0101039930142097	NA	0.012653806461856	-0.0932991100173763	-0.11846947685957	NA	-0.0197232145219761	-0.267183191765235	NA	0.151880253675919	-0.0605357536626886	0.0228639976008397	NA	0.323453026734761	NA	-0.098985825549293	NA	0.0281068684783855	NA	NA	NA	-0.0890497737556561	0.00166776922194879	0.102842475721733	-0.144576574669454	-0.108677374683567	0.138625598687518	NA	0.173438825822727	0.172943469785575	0.271685498310885	0.151940938318647	-0.034312931650393	NA	0.0904462261737803	-0.0113946001252503	NA	NA	NA	NA	NA	-0.179733093417304	-0.204996956947421	NA	-0.0525998253552433	-0.0487604632496273	-0.0217695571255943	NA	NA	NA	-0.107489437520397	-0.0904631614229137	-0.0280906388646327	NA	-0.0803058929374719	-0.260529050126573	0.143426741816835	-0.0955200973776825	NA	0.00942975840808658	NA	NA	0.0266476168618294	NA	0.18146119446429	0.0150169793513447	NA	NA	NA	-0.00761451139160118	-0.0875555908373246	-0.26992070422411	0.0351131531433133	-0.350258350753707	-0.35677524631085	0.0172757182045108	0.184713820750972	NA	-0.000288604870648214	0.0757979413087772	0.141808719889215	-0.108792746068288	0.0974295467174724	-0.12762615437538	0.113465816376033	0.0869702662891517	0.0418843992837801	-0.159688109161793	0.0166462914450531	0.0472211196669401	0.175299586321258	-0.375100597143941	NA	NA	-0.215879618604077	NA	NA	0.126118917202509	-0.069257054148695	0.0274125232639165	-0.0588923288613691	0.111444876646115	-0.249235003043053	-0.216583137078493	0.1057218208921	-0.0895042029407355	0.194122762915333	0.200284723876055	-0.170644156898027	-0.0547615393435827	-0.0551492859851993	-0.242462314660457	-0.227148968449278	-0.235714697124951	-0.200937436603071	-0.186386529420585	NA	NA	-0.0727241935910666	NA	0.0559307771691673	0.057774249600875	0.0253982870701137	-0.00697926375585581	-0.0577989468391945	0.0143649735267634	-0.0519075970469159	-0.160136540446138	NA	0.0868291392130401	0.125460206574758	0.10091679676819	0.121835710442522	NA	-0.090383777442601	-0.164929921586268	-0.259752498390269	-0.176696744374763	-0.224985490372487	-0.332257239377982	-0.0986252458698279	0.0984618912792287	-0.36278161467016	0.0937440131248181	0.338149294805642	-0.0280225450504088	-0.130829033367733	1	-0.349601757032098	-0.103782734866326	-0.014207968387535	0.0935235020683937	NA	0.0850562303193882	0.0811201961666358	NA	-0.311014466496827	0.166705300203752	-0.0235781006059644	-0.069597170402124	0.107210358727387	-0.0481511470985155	-0.0129974508921877	-0.128345549645859	-0.187242112319512	-0.0195570373898547	0.158512520617784	-0.174009332027908	-0.0486747285508895	-0.329213833981636	-0.116063613029557	NA	0.0282578744498249	NA	-0.204302611732952	-0.23642066453212	-0.237987548886204	-0.261241389043247	NA	-0.339505173189384	-0.110168029424995	-0.215985816728851	-0.0566307674666808	0.0372568424580808	-0.076643645312376	-0.0572474927892885	0.0740564331895601	0.450316389263758	-0.0394559551215898	-0.285101038166054	-0.137079198751025	-0.0947195540384395	0.025876707858132	-0.0605759748793804	-0.0766761045398816	NA	-0.248027660906918	0.0193090065535886	-0.00922159597082198	-0.114503806020834	-0.397626595397493	-0.295515510747709	NA	-0.156910728303917	-0.223516357510166	0.0521425736286417	-0.0550631984687712	-0.114855212440352	0.086951566951567	0.231140042161714	-0.0268557769486562	-0.00613250122449803	0.150951637515105	-0.104160249794925	NA	NA	-0.108900002646133	NA	-0.21832429238002	NA	NA	-0.155625766275921	-0.250334735783652	-0.0623326541592795	NA	0.0101897277129475	0.0849309800393392	-0.177923138666173	NA	-0.195162869466275	0.159146181189525	-0.0431725366709887	-0.211408007197481	-0.321673061487303	NA	-0.221803780441551	-0.0668727121977896	0.0911014086246284	0.186125091512088	NA	-0.285674366912757	-0.0205202296843164	-0.00548208127155496	-0.168036128531485	-0.016311114639288	0.0716110537782364	0.106590458045566	-0.0403080098436136	-0.336419429670204	0.0727545359124307	-0.0659758496291004	-0.0231296693216198	NA	0.0952868848844081	0.0904416395438067	-0.0111264586806382	NA	0.0155462058867632	-0.132350736065906	-0.409670380072857	-0.365371296516807	-0.354641757737733	-0.247711536256428	-0.0124445855715206	0.00188898591375372	-0.0298508463214346	-0.272585536238787	-0.158046095631235	0.0703574925246752	0.00956241785963148	-0.110079472184735	NA	-0.252674269887892	-0.232065835781006	0.153287643442442	0.147319732211373	NA	0.0285926984378997	NA	NA	-0.0280465366533478	-0.074731556431563	-0.0719398798655765	-0.156945304437564	0.0789842378696868	-0.238092314748661	NA	0.217598193573426	-0.0491429176258898	NA	0.138848579467775	NA	0.142693939474125	0.0334675804644845	0.177948541539873	NA	-0.0150790752648338	-0.138486990195907	-0.12534906900232	NA	0.00496061672532261	0.013192559074912	NA	NA	NA	-0.128703306783802	NA	NA	-0.119057976766955	-0.207447628624099	-0.111933176329461	0.147056177396735	0.0634524975082251	0.112383371702257	0.0132274880262496	-0.0306517424783679	-0.101997124535824	0.319074206380708	NA	NA	0.00475951064186358	0.223341007118097	0.0805098215624531	0.222142485424219	0.155815229375601	-0.227084755629647	NA	0.118742204934155	0.0787383239395623	-0.270429820151182	NA	NA	0.0173956762192056	NA	-0.0710352553077011	0.0399199103843067	0.0153196969296041	NA	-0.128418582907747	0.0702315366092456	-0.00825663958790894	-0.0240734566431161	0.0600615666869537	-0.0615123530293809	NA	NA	-0.0702922212519736	-0.143715699505173	-0.0336436364919337	-0.313454173392254	0.114493221490126	NA	NA	0.0251527259576795	NA	-0.0641284962027996	-0.0696652642163478	-0.207664964321311	-0.189281398569324	0.290596526509839	0.0793744542351354	0.0359697635239431	-0.0960828415936775	NA	-0.252837271660801	-0.0603872174150812	-0.0050262408157145	-0.0466520247325201	-0.0307367715417251	-0.0939341818598785	0.152888959452427	0.0724077161228864	0.0154971642278144	0.06821377223854	0.0176394732431884	-0.138220211161388	0.202813721079975	NA	0.0361235920369047	NA	-0.0844081042223457	-0.0145339719333527	NA	0.0533513270355376	NA	NA	-0.183042876169811	NA	-0.046167606043767	0.211004383759802	NA	-0.198478297301827	-0.165898053328394	NA	-0.0313125700122604	0.0776167165021654	-0.0364330131512794	0.0989050302982192	-0.072120169705309	-0.126847132915244	0.1137630753145	0.0961347057941485	NA	-0.0611704726875006	-0.0419373219373219	NA	-0.0308680197225089	-0.0381741684528062	NA	-0.00716890264877881	0.0343993719845113	NA	NA	-0.288556181806956	NA	0.104706764397167	-0.117552503682535	-0.105058523634375	-0.208560768436929	-0.278850015334341	0.0487939809302038	-0.124440927243782	0.111736656875976	NA	NA	-0.0851973573954998	-0.0258516578021222	0.11462517530629	-0.403574748837907	-0.0804307903998306	0.174255598775723	0.00699743325130322	0.171371666975382	0.161570038721742	0.000669647976149524	NA	-0.298012401541813	-0.0371633457701569	0.00566519365280975	-0.0675320116183231	-0.278613426477204	-0.128296519303231	NA	0.100192109232357	0.246926869713247	NA	-0.0709399945313258	0.0169398357633652	0.00334612415517795	-0.46167606043767	NA	NA	0.151458283718346	0.0858207862542228	-0.198636006809381	NA	0.00411138454482108	NA	0.224683831247299	0.0497268309033015	NA	-0.130148800860875	NA	NA	NA	NA	-0.0172474927892885	-0.0801379517168991	-0.0444860769318974	NA	-0.261476365624972	-0.00229473759233879	0.210014730138569	-0.0828440634013389	NA	NA	-0.181377287847131	-0.0540583736868567	0.176619477300592	NA	NA	-0.0283164421864112	-0.00716431601880518	0.0168809152090886	-0.13359477124183	-0.20342656540799	-0.180779550686671	-0.0742176708740176	-0.0851015748989247	-0.0407476206857012	-0.339293129757526	-0.30890917590608	0.0622151658684166	-0.0961495241371402	-0.334339216568319	-0.131572420241151	NA	-0.0867441101496829	-0.213107530011555	0.141510588940929	-0.193793231192612	0.0130740123309783	-0.0632524498778369	-0.10363560988948	0.118355163927919	0.0448279572737777	-0.0900736506928457	-0.0125521949670556	-0.0889365192770765	NA	-0.262222927857603	-0.0436072080654124	-0.167758461009235	0.0122089033544142	-0.0540372046254399	-0.167522425974438	0.0130595468056768	-0.309278928845492	NA	0.175456590193432	-0.13490936995581	-0.174197736674517	-0.00153228722888166	0.0224411475784489	0.0154886966032477	-0.17948823794025	-0.0727245464087569	-0.00533283938856694	-0.0698363807961331	-0.0980635601069038	NA	NA	NA	-0.102846709534016	0.199269314563432	-0.310800278725975	0.0867476383265857	-0.197001755268009	-0.143764741164122	0.0140620795129422	NA	NA	-0.216305822373934	0.125031180263378	0.0964607093399663	-0.191626224938918	0.00896650878075027	0.00496343926684484	NA	-0.00483783616910552	-0.183808490557717	0.0135323225106507	-0.00128954865796971	-0.393495100244326	-0.235843807608513	NA	0.127067996789359	-0.0244054580896686	-0.0385509777460242	0.0263815899729212	-0.0856923606149612	0.0869289866193891	-0.0853663570691434	0.0287401762324363	NA	NA	-0.0928919584027943	0.118658234323869	NA	-0.107601633545906	0.0795748546832138	-0.0241912977516693	-0.189934464114031	-0.0286614978875041	0.00265142494244661	-0.234449472096531	NA	0.0505845307083697	0.0813248304269976	-0.0812955465587045	-0.0098979474830868	0.0479369867605162	-0.092142926446332	-0.0747924108914821	NA	-0.214645462323481	0.0437229322678239	-0.110100994063842	0.0997704920924735	NA	0.0132860557628359	-0.341951258236088	-0.307405114092421	-0.328264754394785	NA	0.00319829236237905	NA	0.125920986478262	0.199598493468463	-0.212710962927681	0.247886533830806	-0.122909687491731	NA	-0.215041323771974	-0.219521402803137	0.0385283974138463	-0.0292200082912157	-0.250654388611045	-0.132628403588156	-0.264792851913595	-0.0357534862798021	NA	-0.228867543418627	NA	-0.13215280534166	-0.224346184717702	-0.266194596597073	-0.134152576010161	-0.0693883023294788	-0.13031956462297	-0.0581757561324125	0.00259321002355058	-0.150863785910226	-0.283940973600416	-0.0519462351658894	NA	NA	NA	-0.108956806294268	NA	0.304190592116289	-0.18658269605638	-0.0736729203602269	NA	0.12878904148254	-0.256821994654812	-0.171487038360103	-0.0997147468974094	-0.0194540146242933	NA	0.0571712841681882	-0.20110008555829	-0.252110114401136	0.0682180060508234	-0.209924055992167	-0.0120212043431858	-0.169439284485724	-0.127658624862942	-0.164558404558405	-0.00248066118035158	NA	0.00653947588932109	-0.15804045054819	NA	0.0117276600248736	-0.0436322581214222	0.0421264322193115	-0.367013310047366	NA	0.0639767845959796	-0.0936434600830886	-0.00672223545288561	NA	-0.047016132588888	0.00650507673829545	0.085841249680259	-0.0819401444788442	0.139518580261614	-0.18747991144276	NA	NA	NA	NA	-0.162226632443351	-0.0873745953622115	NA	NA	NA	NA	0.116995757367274	0.271526024714879	0.00418900443668246	0.149108517901088	NA	-0.159124659310418	-0.196792181559983	-0.118415142935267	NA	-0.200234976581726	NA	-0.126364831132633	NA	-0.165743519180052	-0.237550739594083	0.0699358753847918	NA	-0.0293943002302135	-0.152734778121775	-0.0565288031541902	-0.227817557972357	-0.0148134035440537	-0.0949591172501389	NA	-0.166356363508066	-0.149650798691046	-0.173896077549328	-0.238499134582233	NA	-0.22325934951526	NA	NA	0.0480357757137943	NA	-0.139507642913216	-0.237708117250856	0.149677612835508	0.0105940567860073	-0.265365475024918	NA	-0.0301779083203232	NA	-0.182762386106039	-0.29458124950385	NA	-0.41114092420594	0.0451539608195955	-0.100753794995281	0.111553544494721	-0.0384225521067626	NA	NA	-0.0216707681723162	-0.104866237993173	NA	NA	NA	0.0946352306104628	NA	0.123700704753336	0.0658763608510284	0.0101685586515308	0.0542615966764574	-0.0742525998253552	-0.291504679244617	0.0473216727086696	NA	NA	0.0921249327441278	0.126447037654468	NA	-0.0186128972506681	0.00407821968193485	NA	-0.286256868919408	-0.446889471038078	0.131207253931712	-0.137665581752269	0.051673678918261	NA	NA	-0.0905192594356681	NA	-0.144567401409507	NA	0.00788194720083265	-0.160240974482461	-0.288495849981918	-0.160548631508384	0.21474566254752	-0.238477944484136	-0.269231298457305	-0.0532588888006845	NA	-0.0671115697741085	NA	-0.0114284706235171	0.123141488714244	0.0349483563105854	0.139954310109109	NA	0.199489472802166	-0.169020842705053	NA	-0.120820301129899	-0.0918585553879672	0.0463588332318982	-0.134175509160029	-0.209974508921877	-0.266631032079948	-0.075855803409983	-0.166865126617449	0.0381032520970601	0.131297928078114	-0.0612488198244134	NA	NA	-0.102124138904325	NA	NA	NA	-0.107410759175465	0.0312995157577201	-0.0617801416563026	-0.0981955139230681	NA	0.0729193017737909	0.0035736903848359	-0.0089961454667337	-0.043036349042541	0.0428638211919946	0.102768384006774	NA	0.112541434027502	-0.0671778994998809	-0.123870762880051	-0.302254681449728	NA	NA	-0.20758734442945	-0.0437656232083477	-0.291851851851852	-0.17190054069311	0.249507025482258	0.253130463161423	-0.351427235761601	-0.244564402459139	-0.187408289451633	-0.146248930521376	-0.113321866758399	-0.226903054519154	0.0852855618180696	-0.177394970583825	-0.0263314898609016	-0.0841812424474963	NA	NA	-0.0640332354264243	-0.105518597902499	-0.230720894745663	0.0711594471346793	-0.00249230416413079	NA	-0.0480678821236097	0.0510357845342365	-0.179111428647032	-0.0666807793742778	NA	0.10218164818784	-0.151451932999921	-0.0582854824340892	0.12254169864077	-0.136379208453512	0.0715309641625431	-0.0666049235708678	NA	NA	-0.140416854101065	NA	NA	0.0366330607816676	-0.15853263122613	0.093837509812742	0.00648831732423064	-0.207126564525945	-0.164444444444444	NA	NA	-0.42718954248366	-0.156448184311961	-0.140253146692775	NA	NA	-0.124043996365978	-0.274134053081422	-0.0925232639164528	NA	NA	-0.111698552565426	-0.0119086554999868	0.00210385188713362	NA	-0.193923773738015	0.148893299110017	0.119049156324698	0.0834604359062563	0.0435581664064636	0.153972815396964	-0.0398214742487188	-0.076567789508966	NA	-0.0134995104654547	-0.0119047745053937	NA	-0.0995341042399866	-0.126467853898194	NA	-0.279764670600584	NA	NA	-0.0645416457181163	-0.112584124968026	NA	-0.111667151790991	0.0014744251276759	-0.245355419720745	0.156707152496626	0.0658001464193415	-0.111168267576936	NA	0.118549213657573	-0.199314475227788	-0.0110428408880421	NA	NA	0.224157427253402	0.333160805482787	-0.0644114559904034	0.0231808278867102	-0.0327016132588888	-0.0704661603732811	-0.126043061399099	-0.0365836663050285	-0.143811665916929	0.0940229238022217	-0.376559851110935	-0.0117721150538488	-0.21445494077073	NA	-0.320606140791899	0.0222208129114352	-0.273584010302277	-0.131815864447443	0.00811974632408069	-0.166641440201812	NA	-0.27395517451245	0.0900059096963122	-0.118235205913224	0.255019096257486	-0.0814440828063119	-0.0214735430834502	NA	-0.0106769689432228	NA	NA	-0.120438552389017	0.00329708131565717	-0.0405676836636589	NA	0.265522478897092	0.0322648249583234	0.362994010919708	-0.190840852760357	-0.195056318523811	-0.0908932461873638	0.082670829915412	-0.192542492480573	-0.124369294276415	NA	-0.0354101946671606	-0.074855565258042	-0.0554255422366877	NA	NA	-0.0367576054263361	-0.0242922036110891	NA	-0.200256145643143	NA	-0.130933820221746	0.218846109743943	NA	-0.1819290307216	NA	-0.12930733066956	-0.117393735721909	-0.108038774664162	NA	0.102122021998183	-0.214954883437856	-0.297705802968961	-0.117969887010135	-0.0518536159403033	-0.0852022968431637	0.0601437732087887	-0.36203575807291	-0.0560151005971439	-0.207508313266827	-0.0556192391486509	-0.192282113025147	-0.168051652509857	-0.0957289654503277	-0.000629426759457719	-0.415306995492754	-0.106335370855495	0.184889540268807	-0.179928907235409	-0.147383592213314	0.137373801522408	0.271328799626013	NA	0.0804646608980974	0.276894498690164	-0.315242606264278	-0.21802051634869	NA	-0.084776445890997	NA	-0.0396831697141295	-0.0473029733710848	-0.179295952299048	-0.187929753997865	NA	NA	0.0939659354520036	0.116792887195364	-0.0291942525998254	-0.0306069346317024	0.133498099194694	-0.0631300221393101	-0.00355463822956083	0.231808278867102	0.271032432766179	-0.120890864667954	0.0640519347640091	-0.332766002487365	-0.0275755347659635	0.149917881682588	-0.17025570462103	0.218187751933882	-0.0817379799423143	0.0227267515193212	-0.195450063066162	0.0663971139512935	NA	NA	-0.196416430719836	NA	0.0922417235357385	0.150281989538955	-0.0919492295343688	0.096006280154887	-0.300469071119226	0.0424175068137916	-0.115588014783061	0.00777751316451007	-0.217545976555264	NA	-0.0737357219090965	-0.185941273495453	-0.0669535074488635	0.0760826651848324	-0.0397071613170684	0.032113818986884	-0.0234263889991444	-0.164345655491166	0.0329863371349439	-0.296252546902702	-0.28306104628086	0.344924452912069	0.256081077505226	-0.0358374568900885	NA	NA	NA	-0.0571300044984255	0.161563335185626	0.207991320684819	0.0403835128293333	NA	-0.0682042461609025	NA	-0.0471357377858926	NA	-0.194685859949018	0.104552583066515	-0.244972612526792	-0.0507182486129855	NA	-0.100760145713706	-0.0293491395658578	-0.236967884769742	NA	-0.0285080221922327	-0.0479567445511718	0.00336588076526157	-0.0448251347322555	-0.233890608875129	-0.15745794854154	-0.0617928430931527	-0.163125964735872	-0.0992155098656647	-0.0501099909149445	0.0928997203919805	0.0620359344817549	0.0578317588843905	NA	-0.00911504502835772	-0.283305548940224	-0.128936872094767	NA	-0.154243426565408	0.00692651689555714	NA	-0.227933282174768	NA	0.0677028922230161	-0.3491925193117	-0.0259165762571335	0.0866883649546188	-0.00361179469538603	-0.0884965556172986	-0.0293406719412911	-0.251803868645974	-0.245401991655862	0.0116503929507025	-0.252048018487647	-0.0213433533557373	NA	-0.267778395208736	0.153343035819816	-0.0610148800860875	-0.062457198803948	-0.151787815441066	-0.283442089386362	NA	0.0690273698323234	-0.0919905092041315	-0.19431929950864	NA	-0.13877978001817	-0.0172150335617828	-0.131692378255846	-0.0506381589972921	-0.239264727933459	0.0540971836327874	NA	-0.248442927328376	-0.0498986531184674	0.127447981441789	-0.0466308556711034	0.0906674428655853	-0.102557046210297	-0.212452347560707	-0.111686556763956	0.0205308142150247	NA	0.0842595754068058	-0.255945948329849	NA	NA	-0.0893059193987987	0.0381780494473993	0.0749610577474355	-0.168409056830109	-0.274750273411684	-0.129406472440528	-0.00200717983999718	NA	-0.136598308239175	0.167033773473402	-0.0826309615164104	-0.289486914873912	NA	NA	-0.130411297222443	-0.0530928927604364	-0.286079048803507	NA	0.115471937762959	-0.335945948329849	0.0262249389184374	-0.0232725604861828	NA	NA	NA	NA	-0.106966208885714	NA	NA	-0.0330823035466998	0.00361673414304993	-0.117655526448096	0.0479225212352147	-0.00188686900761204	0.200011290166089	NA	0.0756843340125074	0.155304349360077	0.0547015603362353	0.0456165048115513	0.0900538929021901	-0.139596200153476	NA	NA	NA	NA	NA	-0.246968855018391	-0.0655930424351477	-0.192453229604932	-0.00548984326074109	0.0170499148827322	-0.452922653541849	0.0969461864817902	-0.141115433127817	-0.0380386864597391	0.0613853386608805	NA	0.0307995730905948	NA	-0.212708140386159	-0.0852629814858917	-0.0718544979845289	-0.0379797659054625	-0.195281416210209	0.0130743651486686	-0.273404073280234	-0.100276079842643	-0.141305249045187	-0.0122173709789809	NA	-0.16456546091221	-0.180671941291136	0.0157480176056027	-0.265926455152461	-0.0247635680453018	0.0975241018584672	-0.216509045363535	-0.339911266350895	-0.300147301385691	-0.18226985261041	-0.16617148703836	-0.101019466716061	0.0908353840861581	-0.245043176064848	-0.172678150882485	-0.119821827066409	-0.185578576909846	0.0867098868337258	0.0872200612138693	-0.0320573681564394	0.117985763806197	NA	-0.0855194799467245	-0.138081906626798	-0.26630397008106	-0.153093240895098	NA	-0.224932214901255	-0.136961004824782	-0.0989417233380082	-0.00381395923191589	-0.0396376562320835	NA	-0.207028128390358	NA	0.0190722658834114	-0.231437114656929	0.0482185352773588	NA	NA	NA	-0.143103207994849	NA	0.104784922758058	0.0379935257953834	-0.000545456149171319	0.0735215615710972	0.0345066285623561	NA	0.0234154516507458	NA	-0.074901078740088	0.0740747797094546	-0.112268000317536	-0.0644121616257839	-0.253938768489852	-0.148946221763559	0.0118257433427712	-0.0485431275524155	0.0730025667486968	-0.166182777204449	NA	-0.128112337152585	-0.150870136628651	NA	-0.0517643530646627	-0.228048300741799	-0.156457357571909	0.0383526942040874	-0.118867455214204	-0.161878754200736	-0.151675972233248	-0.195178393444647	0.0653390136981468	NA	NA	NA	-0.302823423566458	-0.00376774011448934	-0.420743210464573	-0.0316516278126185	-0.0135527859366869	-0.0804216171398834	0.187717710566008	NA	-0.0103753098180343	0.149544247748582	-0.0211471867199421	-0.100102846356716	-0.279454191033138	NA	-0.097726266394997	0.0940121545694301	-0.0401944025473437	0.0155553791467104	0.0418801654714967	-0.126073050902772	-0.0833394194384906	0.142113554373616	-0.0367710124985667	0.0173764491877652	NA	0.0300156148303049	NA	0.0172743069337497	NA	NA	0.139093434944828	-0.0353262240568742	-0.214571370608522	0.0457851516675046	-0.230213542907041	-0.184099917969887	-0.0351254707911055	-0.00816596544150724	-0.0677148880244855	-0.0132694733313928	NA	NA	-0.0631801222513297	-0.157086431513676	NA	-0.0307434750778404	-0.085144434741958	0.0218923376818114	NA	-0.0654572076243903	-0.101813838945655	0.00763179945842485	NA	NA	NA	-0.249493618410027	NA	-0.28145431451933	-0.273979518933079	-0.0795208735766011	-0.188941635133586	0.0486927222530938	NA	-0.251083062104734	0.037109011845854	0.11327176664638	-0.107430869783811	-0.186404170305099	-0.0749469450398243	-0.163491131045311	NA	-0.20002469723832	-0.25732546549884	-0.151310100288428	-0.0810436347278452	NA	0.182233159570621	-0.0796464766743405	-0.122465137201979	-0.0399650710486624	-0.221339119543454	0.0557497816940541	0.280884513949529	-0.130089527488908	NA	-0.102759210746827	-0.226704614564722	NA	-0.0430236514005675	NA	0.16335141523996	-0.0305825902110732	0.0487622273380787	0.0766111860848703	NA	-0.0790989036190275	-0.0626501900805306	-0.258400853818811	0.0551919769257231	-0.177564675892849	-0.254545967734822	-0.130014024503189	-0.29030686318612	-0.163160893687209	-0.156300353699734	NA	NA	-0.206308733119879	NA	NA	NA	0.215485893068535	-0.293882670477098	-0.198959540631367	-0.208850078942958	-0.192079595670927	3.7045857479294e-05	-0.210695315463117	-0.222862233512388	-0.257791184850008	-0.32995263422508	-0.207414816578903	-0.254810933820222	NA	-0.36758769724714	-0.296629558768805	NA	-0.0153338096372152	-0.0945957150291516	-0.0604916514514038	NA	NA	-0.10234570841382	-0.246226879415734	-0.188072645162428	-0.135894436947069	-0.0278373157630124	-0.0226448978151765	-0.0823109558713274	0.0474373969110811	-0.0745987139795189	-0.138553976696392	-0.161760560274492	NA	-0.109350198018929	-0.101297839873691	0.0396828168964392	-0.0417062263501892	NA	0.103097915729495	0.0865006659433904	-0.354162984132024	NA	-0.0413449410353435	-0.135407195716793	-0.00777504344067812	-0.089121748564473	NA	-0.0867017720268494	NA	-0.140675822285729	NA	0.111799105607155	-0.139476242138781	0.111640876720285	-0.0543281123950354	0.0185024653136108	-0.0947763576865744	-0.239225565169838	-0.0975763188766285	NA	NA	-0.204746103569633	-0.101492242421035	-0.00639940726628033	-0.0781053690032018	0.0610879133479753	0.0878830056539035	NA	-0.00188898591375372	NA	-0.147438984590687	NA	NA	-0.0665421220219982	-0.0837426900584795	-0.182565513834864	-0.162973194675981	-0.0228004904165895	0.149013962760093	-0.169949811683558	-0.0584259038748203	-0.126018011343089	0.0290478332583596	NA	-0.142387340901273	NA	-0.0413890432466284	-0.294131406948744	-0.161469485680012	-0.0326832667389943	0.0394721847353426	NA	NA	-0.10242226985261	-0.0600576856923606	0.0194353152867085	-0.0271101585033474	-0.0287754580014642	-0.0647946160020463	-0.0679234032794404	-0.349826854718496	NA	-0.411798223562929	-0.114808993322925	NA	-0.203852063542466	0.0377250315330811	-0.122414331454579	-0.0708715478994117	0.0305017949599993	-0.125712471223307	0.0125140906565055	-0.06861845412929	NA	-0.150322210755647	0.0633201908743704	-0.21187478500172	-0.166744462967373	NA	-0.212831626577757	-0.0179471302691117	-0.100010055304173	NA	NA	0.101419209159147	-0.0619357342577157	NA	0.0586146613391195	-0.0212851384368412	-0.0810651566069523	-0.14225715117356	-0.125375530329091	0.142835066550237	0.0653136108244467	0.145114268829439	-0.0993552256710152	-0.192894251717781	-0.20784102034876	0.0540326179954663	-0.10429290924647	NA	0.0129925114445238	-0.189472625757455	-0.0796143702645251	0.195837104072398	-0.153888139151297	NA	-0.157295652404012	-0.19462517530629	0.0397607896059908	NA	NA	NA	-0.131730482566396	NA	0.0884648020251735	-0.138006050823388	0.0264987254460939	-0.117638944016653	0.0671662565161017	NA	0.0370246884178773	-0.112888253817046	-0.157529217714976	-0.075314581073095	NA	-0.0923584980550925	0.00183077099485768	-0.296484700942905	-0.080486888412585	-0.116304234694328	-0.241117020807423	-0.0294405193476401	-0.0715154401841708	-0.0940177996524746	-0.173242306369241	-0.0171349439460895	NA	0.015398022456846	0.104416748255758	0.0212742010884426	-0.0752782408509963	-0.10624116853219	-0.00679209335556085	-0.118374932159768	-0.060299718627892	0.160996357157348	-0.129489737415434	0.0425187654909017	-0.129513729018373	-0.274833690561245	-0.22355975408607	-0.294746721000591	NA	0.172598766902172	-0.284790911416298	-0.0976493521385162	0.0174641228511198	-0.0459696753195205	-0.0630217071083944	-0.00804988842140545	0.0383646900055569	-0.0865998077143588	NA	NA	-0.156190274580367	-0.20327555943655	-0.0280324239457366	-0.357140059802598	0.428185546823318	-0.06448307798153	-0.0518211612836534	-0.00469141682763974	-0.121849823150133	NA	-0.347079141160519	-0.0580670882838066	NA	0.118773958526281	-0.148366542298431	-0.118094078837113	0.0708849549716423	0.0425152373139989	0.115504044172775	0.0362220281724926	-0.246226173780353	0.100818007814912	0.164267329963924	0.179309712188969	NA	-0.137026628915174	-0.0737233732899367	-0.436717031391954	-0.282104758814248	-0.239494765067521	-0.174980991946936	-0.175932188439928	-0.132032141691584	-0.286509486385647	-0.328810210543957	-0.0907616451888898	-0.0522007885475378	-0.189753821456608	-0.136952537200215	NA	-0.0736852689793866	NA	-0.406884531590414	-0.129676377973592	-0.00137069672673388	-0.1786407698482	0.0416660051334974	-0.0280691169855257	NA	-0.0336944422393339	NA	-0.148455099538691	-0.328097871627283	-0.228114983285262	-0.279125364945798	0.0374085540649008	-0.182893281469133	-0.166660845174777	NA	-0.0118804300847644	0.0299394035616946	-0.123967787744878	NA	-0.188968449278047	-0.334284882644016	0.0490776463531882	-0.228749349492384	-0.181306660315948	-0.161079269314563	-0.0700911151685145	-0.000647067643971669	-0.108923994249072	-0.0695147936029563	0.228638211919946	-0.0701592089827384	-0.211349792278585	0.00946151200021169	0.05437873214963	-0.214455646406111	-0.0392908364425392	NA	-0.111591295987581	-0.225860125426689	0.124916161696347	-0.101033579423672	NA	-0.0909750998915086	-0.0103820133541496	-0.0397004577809531	NA	-0.172906423928096	-0.114904606916991	-0.148425110035017	-0.0880241327300151	0.144189180845528	NA	-0.324952501918446	-0.185681952493098	0.0117216621241389	-0.133622996657052	-0.161364698825999	-0.191953286937807	0.024106268688312	-0.0409367309676907	-0.0699157647764459	-0.0830091820803895	NA	-0.0744346537535392	NA	NA	-0.020470482389987	NA	0.0771816922900514	-0.0313520855935717	-0.0573656867155319	-0.0906459209864783	-0.0565460912210138	0.102771912183677	0.0550152152628933	0.00388628685842308	0.00118687871009852	0.154704206468912	NA	0.0512749949282457	0.106414049200427	-0.042318012225133	-0.202069981388867	-0.123505243752922	NA	0.172028613514682	-0.0879398093020384	-0.265661841884752	-0.00029707249521491	NA	0.0185045822197525	NA	NA	NA	-0.0798288834202147	NA	NA	NA	0.155800763850299	-0.352849091053425	NA	0.0698469653268415	NA	-0.119589320208515	-0.174056256780715	-0.137302532348972	NA	-0.0828839318003405	-0.204042232277526	-0.183096151641043	0.0401143129316504	-0.141822832596826	NA	-0.276581549398887	-0.0568752701260441	-0.157729970980745	NA	NA	NA	-0.0986259515052085	0.365415751545783	NA	-0.0981193053019678	-0.180645479964365	0.00921171707549417	-0.00291674384553642	NA	0.143094034734902	-0.0976071990339149	0.10928845492313	0.126376474116412	-0.172392015735669	-0.172370141038872	-0.0175900787665494	-0.0487738703218579	NA	-0.0706383354061373	0.179754262478721	0.245312728780221	NA	-0.171847265221878	0.0171691672620465	-0.0624363825602216	-0.0394446649555009	-0.0547382533760243	-0.152710080883456	0.160387746641617	0.0864188122392457	NA	0.070495091423884	-0.0192430296455064	-0.228933520326709	-0.19028798743969	-0.0558104663367821	-0.0350820742152011	-0.286845016009103	0.00915209088583701	-0.0265340072151218	-0.113565663782382	-0.112355146287035	-0.253248304269976	-0.0956457004754218	0.115462411685322	-0.221750152152629	-0.0563732105527771	-0.0906533301579741	0.0531936175279829	-0.0660940435553439	-0.253456819524931	-0.105066285623561	0.0130828327732352	0.0716886736700978	NA	0.051568367386271	0.0991382427914936	-0.244402811956992	-0.312172739541161	-0.112851207959567	NA	-0.036096072257063	-0.0511497446481967	-0.0230725128557946	-0.100981009587821	0.0299270549425348	-0.00985490372487277	-0.103809196193097	NA	0.0631374313108059	-0.147548710892364	0.0214707224357407	NA	-0.0306901996066083	-0.298497525865947	0.247338960775493	-0.16094872676916	0.0208412937824703	0.298665114268829	0.0694616884090568	0.0298063912924594	0.0657073553667981	-0.172936060614079	0.0577118008696956	0.133589478976476	0.135178922671183	NA	-0.0566891637946571	0.1426367830083	NA	-0.17996877563441	-0.101670768172316	NA	-0.173385903169185	NA	-0.243915217909026	-0.106309615164104	0.0505573637462182	0.206992140985949	0.0641482539934552	-0.050959223095446	0.143137078493116	-0.024218817531511	-0.166460091909008	-0.173409894772124	-0.171855380028755	0.38679756202976	NA	0.0649752586594692	0.115240489358136	NA	0.130118811357201	-0.269740767202068	-0.00261896571494095	0.0132423063692414	-0.112138173298597	0.0833041376694627	-0.0671140394979404	NA	-0.0424280913445	0.0734809875367151	-0.279796777010399	-0.105995960237446	-0.316464413925714	-0.196120416677692	-0.248023074276944	-0.210801513587891	0.101230804512538	0.0745831900011467	-0.0690181965723761	-0.196238610603936	-0.0919786979244355	0.217820115900611	-0.313009623102502	-0.130953578012402	0.050864315136761	-0.165092217723797	-0.285307789332557	0.0588312914009508	-0.24426203769857	-0.0976341809778342	NA	-0.070343379817064	0.00610198195337514	0.112042902631138	-0.115872385841426	-0.0351025376412373	NA	NA	0.135465410635689	-0.236792534377674	-0.0682148306916109	NA	-0.0431735951240595	NA	0.202569571238302	-0.206378943840244	NA	0.0325372030851441	0.000439258024397343	-0.138359221331358	0.0420615137643001	-0.235256013336509	-0.14536794474875	-0.0892549451152346	-0.0444751395834987	-0.207189718892505	NA	NA	-0.19638326585695	NA	0.398328702601148	0.124487488202658	NA	0.0348899680602939	-0.179592319158883	-0.0763536291709666	0.0675578841523114	-0.168696956065377	-0.285666453711771	NA	-0.260667707478853	0.182082859234562	-0.00861369109047128	-0.0552000917325995	-0.160344702883403	-0.26658269605638	0.137253490690023	-0.163059635010099	-0.222669242235806	0.146649025782153	0.219899270549425	NA	-0.00264436858864103	-0.100785901405096	0.0181143658543039	-0.116308115688921	0.170995563317545	0.00223333597946601	-0.0362640134776358	0.0728303917158406	NA	NA	NA	NA	0.0956794030041904	NA	-0.0034477344694063	-0.107800269905533	-0.083912748185194	-0.188381713459113	0.00150123927213711	0.0507468268458981	0.13675566492904	0.0305010893246187	-0.187501080504176	-0.00736083547229058	-0.00364107856367918	0.147245993314105	0.113276000458663	-0.196321169943461	NA	0.206780097554091	0.0574655341218809	-0.0185871415592778	-0.153600239916029	0.0563075864623852	-0.059554920483713	-0.141062863291965	0.0270632337505403	NA	-0.0421387808384712	-0.026231995272243	-0.13809707778748	-0.00333800816772953	-0.269401356584019	0.0286692598766902	0.238200276961887	0.0400504529297099	-0.0126005309906239	0.0493630758646239	-0.261170825505191	0.0787062175297469	-0.167482557575437	-0.117327053178446	NA	0.0164557698923024	-0.0855223024882468	NA	0.00150582590211073	0.0303208021593151	0.11774867031833	NA	-0.196555793707497	0.0723533821985834	0.115610242297549	NA	0.0880343644430332	0.02036040327062	-0.0262457551621638	0.167754227196952	NA	0.139268079701516	0.00467165903698411	-0.106900584795322	-0.0551175323930742	0.0501787903645489	0.289765993666922	NA	NA	-0.155353038201335	0.0704150018081907	-0.207019307948101	-0.0537433074894375	0.117791361258854	0.115265539414146	0.201482187116862	0.0390583295846454	0.0927166080107257	-0.286859834352094	-0.1616695333104	0.0551775114004216	-0.0778569853492454	0.214688858899385	NA	0.275525213234192	0.0507665846365537	NA	-0.0481084561579918	-0.192575304525769	0.0197927196069611	0.00517160170410944	-0.402648249583234	0.587981618198336	-0.0599204396108421	NA	-0.0545240930380249	-0.132602647896766	0.00333836098541981	0.125761160064566	0.224738517989292	NA	0.023963377523749	0.0662517530628986	NA	-0.0639538514461115	-0.337743907279511	NA	0.125649316856747	NA	-0.201962724811022	0.089069884364002	0.117717269543895	0.0719543453908779	0.300872694556905	0.0420029460277138	NA	0.0093606061407919	-0.208520547220238	NA	-0.0686248048477151	NA	-0.0347341959725861	-0.0551976220087675	-0.0059365104566343	0.451034373263475	-0.289665440625193	-0.219982535524331	-0.232528026955272	0.0817030509909767	0.0527921109964454	-0.293307224824253	-0.00420029460277138	NA	0.0162910040309421	-0.0416603600504529	-0.032001270143685	-0.0611485979907033	0.419534457057677	0.0165718469124042	NA	-0.0839938962539582	0.0560987183897401	NA	-0.124862533407425	0.064309844495603	-0.0171973926772688	-0.0474105827666199	0.116984467201185	0.189663147310206	-0.266449683787145	-0.0798398207686133	NA	0.238476886031066	0.0752722429502615	0.14789800040574	-0.0839304186818497	0.0945145669603874	NA	NA	-0.0532052605117621	0.102566925105625	-0.311103701939615	0.0657348751466399	-0.124358709745707	0.016940894216436	0.0581630546955624	-0.00217582669595053	0.0403986839900153	0.000333059899623367	NA	-0.0280193696911963	-0.127286038121951	0.0336517512988101	-0.0673705379587732	-0.162632372787172	-0.108489675672338	-0.1349351256472	-0.0806199006818202	0.0700124368235823	NA	-0.166090691787286	0.190470747003255	-0.0686660845174777	0.0418360632602119	-0.130211602409745	NA	-0.217703686062819	-0.0509532251947113	-0.229105695359565	-0.162433383609854	-0.136513984811198	0.0433313084536274	-0.0731218191280111	0.349210835031268	0.0244866061584328	-0.096542563044111	-0.0982060984537765	-0.0975981935734258	NA	0.045927337196687	NA	-0.0917752904130613	NA	0.0879510994681273	0.103567516075256	0.0230185317491819	0.117080786430632	0.0056913021618904	-0.387019484356946	NA	0.256943363940268	0.0247353426300795	0.0472112407716123	-0.0889947341959726	-0.0632422181648188	NA	NA	-0.0799424907164845	-0.056006280154887	0.124951796283066	NA	0.0343655014862445	0.131446817143412	-0.200044102211285	-0.117760313302109	0.129217714976229	-0.129066709004789	-0.100584795321637	-0.00921065862242333	NA	NA	0.401527700598908	0.0352221428382419	-0.0884171716369859	0.344518712568248	0.0835172395543913	0.177580905506602	-0.0564670600583913	0.00242315189683611	-0.099047930199248	0.0333800846215665	0.367825143552698	0.242506149614526	0.109548128743175	-0.154472758064089	-0.0801855821050868	-0.0484404576045443	0.279096786712886	-0.0569278399618957	0.281627900822947	-0.0221174353682094	-0.111598352341386	0.00431072653982871	-0.0124992723135138	-0.0230167676607305	0.168370599701869	-0.00664990782637841	-0.123134432360439	-0.164073280234271	-0.388312208374128	0.0377581963959673	NA	-0.162470782285024	-0.0454210438111367	-0.0947798858634772	-0.241120746661088	NA	0.178442486306263	-0.243366586400642	-0.015781182468489	0.358537570673794	NA	NA	0.313479576265954	-0.17943707937516	0.0806964621206107	0.146972912421829	0.244622970195726	0.0875340689582176	0.00634154516507458	-0.0874148165789033	0.00519594612473869	-0.0923581452374022	0.12805623913983	NA	-0.0474518624363826	-0.0104688065059582	-0.00444550289751528	-0.0299813888668378	0.0324020710398419	0.235469468039127	0.245907579406031	-0.230149330087411	0.0670007850193609	NA	0.0407716122886402	0.0477164757040918	0.0367286743757332	-0.198210155857215	0.196210049677618	NA	0.0485720586030184	0.019806479496882	0.0521030626430512	0.232322687059529	0.0252239951311159	NA	0.0129191253649458	0.180554453000273	0.165035061257971	-0.00736789182609616	NA	0.253909131803869	NA	-0.183576689335203	0.219800834413837	0.124201000238152	NA	0.304983726284036	-0.0754380672646927	-0.0126139380628545	-0.14717648822912	0.140472599296129	-0.0873227311617405	0.146570700254911	NA	0.0823592918948956	0.089827383945031	-0.205031885898759	-0.169374718848403	0.120954019034514	-0.0752295520097378	-0.0998922141956198	0.149181551162975	-0.112493450821624	0.0275924602859587	0.246157925269503	NA	0.0307477088901237	-0.0488497304340304	0.279615075899906	-0.0422541559501961	0.229422525645436	0.0352373139989239	NA	0.242136311114639	0.102577509636333	-0.0913935416721794	NA	NA	0.0803962142661833	0.010177731911478	-0.107491907244229	NA	0.292180677939192	-0.141069919645771	0.444308962451377	0.235670574122587	-0.0721727395411606	NA	0.0457847988498143	0.179508701366286	NA	-0.113669039365634	0.06409109752763	0.045059758496291	0.131915006218412	-0.0741651010381661	-0.0510033253067309	0.0956665167191483	NA	0.351659036984114	0.0133841390807335	NA	0.158704100623605	0.173321690349554	-0.0660679350462632	-0.076305998782779	-0.237566969207836	-0.237018337699452	-0.149499792719607	NA	-0.223259153413952	-0.183334303581982	0.0763560988947986	NA	-0.135755779594789	NA	0.285104213525266	0.306056292062484	-0.0540770730244414	0.0758060561156536	0.403221225512247	NA	-0.0722076684924982	-0.286451271466751	-0.0178254081659654	NA	0.0602503241512529	NA	NA	0.30879521579212	0.16894110590705	NA	-0.0448572411420709	0.103528353311635	0.246189480740564	-0.00563908514372911	0.0874737371331799	NA	NA	0.0214954177802475	NA	NA	NA	0.157143940797192	-0.040097377682517	NA	0.187182838947545	-0.023630670441816	NA	0.0837471076664736	NA	-0.149861430852143	NA	0.0373962054457411	-0.0525962971783405	-0.130196784066753	-0.122227525268585	NA	-0.109897065438861	-0.144376879856756	0.135455884558052	NA	0.0101911389837086	0.0876289769169026	-0.0531202314484048	-0.109379834704912	NA	-0.226801443024353	-0.0656283242041756	NA	0.164105386644086	0.237845695183156	0.0479503938327468	0.0284434565549117	NA	-0.307814735430834	0.129920174997574	0.175109064768507	0.285839838409498	-0.0951214133876672	NA	-0.0761802259956277	-0.161865699946195	-0.0727037301650305	0.177524454676157	0.0881003413511154	-0.0197994231430764	-0.258165877237085	0.136197860160708	0.437946248224886	-0.0495433657043564	0.0976701683822427	0.0113293288525487	-0.0223340654300407	-0.121295193741014	NA	0.0425335838338934	0.232442292256534	0.0438469515534522	0.0307219531987334	-0.157611071419121	0.187077346458151	0.0561114198265901	-0.254269005847953	0.267744524710469	0.325444682596385	0.389435579899976	0.331341324654018	0.0331789755938363	NA	-0.00347560706693834	-0.100996886383883	-0.0742991717604721	0.283019413793408	-0.0602803136549267	-0.155612712021381	-0.108669965512071	-0.0527596517689397	0.111861907156025	0.134578074144638	-0.0374124350594939	0.144359238972242	0.23348733825514	0.105174600654477	0.00879080557099133	NA	0.159977066850132	0.026104275268362	NA	0.0200774434830162	NA	0.134465172483748	-0.00914997397969534	-0.0740754853448352	0.101895513041024	0.313839450310039	0.0303768974976405	0.124357298474946	0.305138613250068	0.159796777010399	0.357582846003899	-0.195321478246274	0.0967330845968617	0.232340327944043	0.132504564578868	-0.222247977913613	-0.294592539669939	-0.0454841981776966	-0.171363904986196	NA	-0.0859693225018302	0.1916413960996	0.217790126396938	-0.00638882273557196	-0.031709137096134	-0.0660375927248992	NA	-0.116890264877881	NA	0.0201532992864262	-0.247894295819992	0.00267153555079252	-0.252701084032353	0.0873467227646794	0.131244311365521	0.127295917017279	0.00216912335116152	0.072771471161564	-0.0253499510465455	0.128631684792676	-0.153013151279405	NA	0.137863865294206	NA	-0.0474345743695589	0.197734910428409	-0.154388434636113	0.0475368914997398	0.0871176445164924	-0.141081915447241	0.0924770447990262	0.0273105589514258	-0.0637957891208665	0.0251361435262364	-0.0331324065811444	0.110510615402256	0.0808347666552001	0.309626454270417	-0.0825311141100615	NA	-0.0465620562214989	-0.0549107812265707	-0.0416017959833292	0.0344131318744322	NA	NA	NA	-0.0933732017323349	-0.172694380496238	NA	NA	-0.0453660042514532	-0.0337872332918773	-0.0645621091441525	0.123687297681106	NA	NA	NA	0.00579997001049633	NA	0.0474917308353841	-0.0617681458548332	-0.07038889329911	-0.137727336996229	0.0305180245737521	-0.0431243808600269	0.309027017014633	0.188236705388408	NA	0.169622749684669	NA	0.0221266086281566	-0.0513804874176391	0.169151032432766	0.0595866740758382	0.0953592125109153	0.222508357369038	0.0644192179795895	0.200954565986132	0.0941804486076932	NA	0.207564411279582	NA	-0.036288357898265	0.015395552733014	0.0495666516719148	-0.100376985702063	NA	-0.182926446332019	NA	0.466720647773279	-0.00407151614581955	0.123474195796177	0.0776273010328738	0.105895054378027	0.000231095587132739	-0.197856985349245	0.0986778157056795	-0.2584629497323	-0.0510093232074656	-0.0275973997336226	0.0210155857214681	-0.0693004507245993	-0.155301526818555	0.146731585121678	NA	NA	0.224726875005513	-0.0778372275585898	0.0414733666746051	-0.0521270496502695	NA	-0.158528750231537	0.209847847371067	-0.279558977887151	0.0322090797632593	NA	NA	NA	-0.0462663949970452	-0.00138269252820336	0.186058761786316	0.138002169828795	NA	-0.148330554894022	0.066049941344059	-0.0396789359018461	0.154140756617537	-0.0217794360209221	0.0128228061354996	0.0298452012383901	0.144122145484375	-0.168394944122498	0.395698446720119	NA	-0.174795057024159	NA	0.105087101867288	0.0465221878224974	0.0199289072354088	-0.15750875428894	NA	0.403229693136814	0.251949229534369	0.167569350727245	0.538644840886255	0.279003642842652	0.0904328191015498	-0.099258906441569	-0.0120226156139469	0.0498799537808826	0.0826644791969869	0.118733737309589	0.195491695553615	0.0442422799079146	0.108326321081739	NA	0.342631490742946	0.26256128002258	0.131398833937534	0.301576565849012	0.210498796009632	0.0712423592918949	-0.0734802819013345	0.195673396664109	0.344241750681379	0.128948162260856	NA	0.0221361347057941	0.0771449992502624	0.135836927663553	0.160107609395535	0.0742515413722844	0.293460347701834	NA	0.27877360570859	0.196739964541822	NA	0.144086158079966	NA	NA	0.220628897532922	0.0321709754527092	NA	0.214584424863063	0.305064168717419	-0.0256607834316813	0.0562299665705238	0.204530179143182	0.020808128919584	NA	0.179408693375733	0.1340495532446	0.359562153246364	0.129671791343618	0.103351591648805	0.214179037336932	NA	0.153332098471417	0.0455674631526025	0.444650842793258	0.328249583234103	0.0767900646538417	-0.0345359124306493	NA	0.200374692387076	0.0650115988815679	0.476228378890918	0.294399195575666	0.154371499386979	0.236917431840032	0.121435615181745	-0.0602143367468445	0.0535227964330132	0.0520444903107442	0.0711763823838127	0.435455002513826	-0.0418360632602119	-0.0189343141665123	-0.0454263360764909	0.0555402079860284	0.0678538981944555	NA	0.431777230910358	0.121363640372928	-0.00911081121607437	NA	0.108940223862824	0.276824640787489	0.183182239157471	0.0924772293647723	0.0645515246134441	-0.153985164016124	NA	NA	0.00132800578621012	NA	0.27940514937419	NA	0.384113325042118	0.356275656461415	0.146344544115442	NA	0.440666119799247	0.0741531052366966	0.254659927848782	0.458424139786369	NA	0.0964130789517786	-0.0517850385762584	-0.00208779886637903	0.225143985972399	0.0424358533336862	0.00832191086061055	NA	0.187878948250465	0.257816587723708	-0.0253136108244467	0.209055418838701	0.175776948656206	0.296655464705	0.126012719077735	NA	NA	0.0163725049173966	0.392034082188881	NA	NA	0.0559526518659646	-0.0432644533115393	0.155451474336923	0.193842625669251	NA	NA	0.0329133038730562	0.14261102731691	0.107851428470624	0.227508136857982	0.284776798708687	0.270340204457852	-0.120681290959929	-0.180838824058638	0.193531087648735	0.0479031162622494	0.458982867083246	0.38971924532296	NA	0.169996383618675	0.102989247880889	0.0473622467430517	0.161136425780389	0.410111049368015	NA	0.320023991602939	NA	0.269127922874053	0.0923260388275868	NA	NA	0.367709419350286	0.0883279087613453	0.220285958737971	0.195907314792764	NA	0.0873555432069364	NA	NA	0.0948695015568081	0.351075476524393	0.0913190971395306	0.0591237772661921	0.17680717631182	NA	0.416102952202023	0.326261455549381	NA	0.32233953410424	0.332271704903284	0.294756952713609	NA	0.145281151596941	0.193794289645683	0.143037936722147	0.451414005098216	0.241427147557179	0.0715584839423849	0.345032767942985	-0.0759923438561209	0.245409048009667	0.239520520758911	0.206401524172422	0.104266095102008	0.218275250721071	0.256685454208674	0.0796884619794837	0.477852751536962	0.175181745212705	0.0881440907447099	0.0466746050646979	0.0341075917546506	0.407161846294973	0.0135354978698632	0.479552979986417	0.444640258262549	0.329208894533972	0.299925026240816	0.308376774011449	0.228026426045002	0.3756682808076	-0.0490109638097254	0.25382269146975	NA	0.382366877475237	-0.0409593112998686	NA	0.152330096231025	0.316530390833796	0.262146013601122	0.232932708846022	0.369679553332804	0.39252661568451	0.140130366136558	0.214690622987837	0.138075203090683	-0.0858751201785257	-0.0548169317209565	0.335111211232941	0.160221569509495	0.415395552733014	0.20991523554991	NA	-0.134305698887742	-0.107380416854101	NA	0.0626755929542307	NA	0.10592469106401	NA	0.158367865364769	-0.134603477018338	0.0964091979571856	NA	0.18306651495506	0.0728296860804601	NA	NA	NA	0.279283427271043	0.131476453829395	-0.0485621797076905	NA	0.372977693101532	-0.0551080063154367	0.0145452620994417	0.213410247589814	0.0969483033879319	NA	NA	NA	NA	0.112315277888033	0.173301579741208	0.00932426591869316	0.0719155354449472	0.123200409268521	NA	NA	NA	0.02730314977993	0.0722291903716052	-0.0299327000255793	0.289998147707126	NA	0.0414514919778078	0.320059979007347	NA	0.119913559665882	NA	0.49742601854057	0.214283118555564	0.197513340918914	0.101418856341457	NA	0.282809487267692	0.100692404717173	0.327705185538003	-0.0119322942852355	NA	0.0133414481402098	-0.102498831291401	-0.037532745891879	0.279744912809928	NA	NA	0.421600910269641	0.330020728039304	0.305187654909017	0.414396725851834	0.147601280728216	0.0219946548119923	0.142706288093285	0.257545623737574	0.321996948126979	0.317244493838921	NA	0.330954636465472	0.329007082815132	0.190689846788918	0.144076279184638	NA	0.190367371420003	0.398250377073906	0.333711553897312	0.439952722429503	0.288009314387023	0.353526148201071	0.52388205304614	0.516864509186491	0.459222919037161	0.169103049226888	NA	0.408026602453847	0.0866407345664312	0.32464131671562	0.171623225988551	0.0256350277402909	0.170311096998403	NA	0.14931385779683	NA	-0.0994628350665502	-0.00736471646688365	-0.0327839990812628	0.0125405519832764	0.0259315938817931	0.0709114162984132	0.547660554100183	NA	0.177609130921824	0.0481349174847627	0.227497552327274	0.163764917572967	-0.113515916488053	0.11461212105175	0.154078660704048	0.0418847521014704	0.305611036137352	NA	0.103087331198786	0.234010214072134	NA	-0.11849487973327	NA	NA	-0.14157444894287	0.134187504961499	NA	NA	NA	NA	NA	NA	NA	NA	NA	0.329230769230769	0.140729097756962	0.0111007029892479	0.0620098259726743	0.185923279793249	0.276186393585774	0.239858364853923	0.568625334074251	0.336386970442698	-0.0321141718045743	0.226301500357228	0.0012108703130375	0.152293050373546	0.00926005309906239	-0.0569878189692431	0.0600859111075829	NA	0.139151297046034	0.137308530249707	0.399462658657705	0.416297707567057	0.26030924470553	0.125386467677489	0.428901628156761	NA	0.340168470447108	0.324120910622459	-0.0979132597708449	0.0563859119896272	0.163568750937172	NA	0.233683504890935	0.0951252943822603	0.0139606431866494	-0.0298441427853193	0.14969348963157	-0.04663932329567	0.262853413070131	NA	-0.120927910525434	0.000722570629691373	-0.0577333227488026	0.0330561950376192	-0.0773231721838533	0.0754514743369232	-0.22582307956921	0.181093205613329	0.0460705811789403	0.108674199324354	0.26617766134794	0.102651601351292	0.268518253905251	0.258444603212405	NA	0.288909352314925	0.119925202649661	0.029661562246881	0.128348725005072	0.120420205869122	-0.049057182927152	0.278742910569536	0.120975893731312	0.109886128090462	0.241058805888527	0.093173506919637	NA	0.0273663041464899	0.171664152840623	-0.0590288693075071	0.110494385788503	0.410439522637665	0.145795206971678	0.385984670071357	0.0750683143252803	0.165496546796856	NA	NA	-0.00185582105086749	0.0508258580085205	NA	NA	0.167133268062061	-0.0316967884769742	0.274848156086546	-0.0692062484012948	0.252323569103755	0.176222910216718	0.107426988789218	-0.0548123499256748	0.130365078105016	0.063637021160241	0.128289451633105	-0.0968188192955995	-0.0182794845333545	0.207959214275004	NA	0.146223527647676	-0.0440792781350057	NA	0.209722949908708	0.315147698305593	NA	0.227766752224957	NA	-0.0260407680841117	NA	0.214948885537121	0.104606211355437	0.26025879177582	NA	0.211380134599949	0.042962962962963	NA	NA	-0.0115240842175827	0.0685542413096593	0.196045266509663	0.415685216056733	0.343655367680135	NA	0.0466964797614952	0.0767187954804054	NA	0.0150381484127614	0.234850625810378	0.224194120293191	0.351949758760904	0.0866537964642199	-0.173247245816905	0.277980118723153	0.295405431628342	0.121362934737548	0.181386749931642	NA	NA	0.232737247845607	0.235522037874979	0.0121556278831821	0.140281913708019	NA	0.0102059573267004	0.341262910922354	0.445709295864095	NA	-0.108812503858943	0.0877926920688961	NA	0.16116359274254	0.0834491457401674	NA	0.184466142732397	0.161042223457084	NA	0.00998297654644404	0.0667548710892364	0.0460166000723276	0.245023418274192	0.0986280684113501	0.0670103110969984	0.234547555414428	0.161886516189922	0.0261681352703025	NA	NA	NA	0.174924541116492	0.212589593642225	0.122134899843878	-0.114989635980348	NA	0.0716311643865823	0.270240357051503	0.261792843093153	0.00575198680461838	0.094099300538929	-0.000498178578673935	0.201209459042276	-0.040675293059194	0.0822287493494924	0.138388858017341	NA	0.367030245296499	-0.0956238257786245	-0.0282564631790638	NA	0.122146895645348	0.0454852566307675	NA	-0.0842254932401322	NA	0.00534412955465587	NA	-0.11857073553668	-0.0323978372275586	NA	-0.00916126414578427	0.141753869241696	0.341163416333695	0.191739126599808	0.161637426900585	0.269563652721547	0.296657581611142	0.272458169052596	0.342641722455964	NA	0.324030589293747	0.117801945789562	0.257992996568848	-0.107248463037937	NA	NA	NA	NA	-0.172559251320861	0.00286523246275568	0.0406100217864924	0.138631596588253	0.332516942527494	0.402525116209327	0.20627274571547	0.0756599895918781	-0.0496915491342736	NA	NA	0.176796591781112	0.0256332636518395	-0.0211327211946407	0.180757675989874	0.00319935081544989	0.074137228440634	-0.0289021195522744	-0.239932259003466	-0.125788327026717	-0.0500560098083318	0.144335600186993	-0.0949954574722377	NA	0.351976925723056	-0.124201705873533	0.136963827366304	0.095650824768757	NA	0.229834969525372	0.0183451086237464	0.224939976890441	NA	-0.166568054122234	0.200153828512962	0.0680479479241089	0.108131565716705	0.0745877766311203	0.272241186173075	-0.0247741525760102	NA	0.159482769266051	0.0221862348178138	0.170062360526757	0.154155574960529	0.140032282818661	NA	0.121713282703995	0.0943614524059041	0.176760251559013	NA	0.0706789094405193	NA	-0.0346749226006192	-0.0574637700334295	0.0357097368862075	0.0772547255519392	-0.0760759616487171	-0.189518139239501	-0.0793187090400713	0.0621558924964498	0.164171010734478	0.33556737494818	0.0940424968907941	0.101383221754739	0.0577407319202985	-0.0954315401374225	0.0929275929895125	-0.020440140068623	NA	-0.107794272004798	0.14746791564129	0.0969031427235762	-0.0172838330113872	0.408666260926323	0.167652615702151	0.340428497084844	0.164624734284177	0.0818769901122842	0.252208550536724	0.280719395270479	NA	0.227526130560186	0.16297143058753	NA	0.198283189119102	NA	0.0258294302876346	-0.0621936439893096	0.152440541614013	NA	0.209091053425419	NA	0.130187610806806	0.160269905533063	0.0535824226226703	0.266049235708678	-0.00287140702560637	NA	0.206021539519992	NA	0.0880223686415637	0.0410327009987125	NA	0.218356398789835	0.0910647155848394	0.15590272816279	0.236668342550696	0.151598352341386	0.0597694389113318	0.170640981538814	0.177233027263987	0.0954114379447878	0.0964660016053205	NA	0.111596235435245	0.216988171786933	0.297004048582996	0.272410538664409	-0.00108844257451069	0.155255660518818	-0.168328614396726	0.0533460347701834	NA	0.34702374877826	-0.0403821015585722	0.0254704405343813	0.0304626321963783	-0.197503109205896	-0.16495673573073	0.03256401435968	0.213078598960952	-0.134405899111781	0.172365907226588	-0.0811177264428038	0.000962839476771365	NA	0.108250818096019	0.191126635089483	-0.0334361796900497	0.0580173409894772	0.0577724855124236	0.119313769592407	NA	0.0193543453339284	-0.00930909475801117	0.202722359179202	0.325952387252697	0.0553073483104443	0.0107549416527745	-0.110924117735263	0.391937410141745	0.0195376324168894	0.0374254893140342	0.00561791608231237	NA	-0.0918927787039242	0.0267763929683434	-0.0144627027599164	-0.0501226923517945	-0.170479391036667	0.126021892337682	-0.177482822188705	-0.049184902931033	-0.0211157859455073	0.129684492780468	0.0691762588976211	0.0278020339939845	0.237682693410248	0.0840912739364752	0.22401524172422	0.0585112857558678	NA	-0.219089553950235	-0.0699806832314572	NA	0.258700043220167	NA	0.178858811180793	0.0447224647843843	-0.0803327070819331	0.233257653938768	0.15128646150318	0.269346669842026	0.144619265609978	0.124661074506276	0.0595154049024018	0.259215157047974	-0.0903022765561465	-0.11570056362626	0.0824880703518474	0.0295608301800252	0.00840764555934835	NA	-0.0540622546814497	0.239538867278805	0.126043767034479	0.246125620738624	0.133996277773368	0.0393430534607005	-0.195580958429256	0.192456404964145	0.0722803489366957	-0.0137990526845016	NA	0.207175959002584	0.232059837880271	0.0969098462596915	-0.0731257001226042	0.00139539408813334	-0.0529173612764944	NA	-0.0562641898864809	-0.0374710027960802	NA	NA	0.361817363922627	0.00705458971712842	0.167571114815697	0.279337055559966	0.3961055983347	0.0547601280728216	0.279007523837245	-0.0848590052305223	NA	-0.00960546246508983	0.310693727783511	0.0625011301192641	NA	0.0388487558766197	0.0567355543206936	0.210676616125533	0.0139267726883826	0.0749042540993005	NA	-0.0776368271105113	0.175623120143244	-0.12670283047992	NA	-0.078591198962716	0.235934834572605	0.173480105492489	-0.0553387490848791	-0.140850819860108	0.279995060552336	0.0957243788203541	-0.159351168267577	0.345024300318418	-0.0637329875719969	0.342063807079287	0.235433127817029	NA	-0.00848173727430693	0.267963271678442	NA	-0.199044922512415	-0.0761444082806312	-0.0338218094255246	0.00117170754941653	0.109466627856721	NA	0.0155137466592575	0.115439478535454	0.280141127076112	0.336096954301289	-0.0461623137784129	NA	0.12496978998527	-0.0619110370193961	-0.0343136372857735	0.221192700201988	0.0851497270073121	0.192433118996586	-0.24036728321558	0.0518592610233477	NA	0.0370349201308954	-0.109878718918967	0.254425304084747	-0.0617572085064345	-0.0180699108253288	0.101919504643963	0.182064512714668	0.124935919487003	0.139567621920563	0.0954922247801505	NA	0.130235946830374	-0.132162684236988	0.0792788406410697	0.0948987854251012	-0.213693913012798	0.196410080001411	-0.155290955985196	0.187560353876143	-0.013899606952238	0.185695359565329	0.0402180413325924	-0.0807807855485874	NA	-0.140526933220432	0.216318523810784	0.0929854632924477	NA	0.0855191271290342	0.0428345373237014	0.326359891684969	0.150056891852557	0.154288587229764	-0.0491612641457843	0.108490028490028	0.177013221842943	NA	0.122057279952017	0.156183923861942	0.107955862506946	-0.104001129016609	0.045141965018126	0.0598586965150433	-0.0433076658463655	0.0985179979817066	0.41035696329814	-0.089955103948912	0.384488580569324	NA	-0.0725135614299701	0.170223598211214	0.038259903151544	-0.116697273601298	0.184327132562427	-0.00323957203214169	NA	0.129311917299533	0.354665749340672	0.0953775590308098	-0.0169973450468806	-0.0093387314439946	0.174070722306016	0.0557049738473887	NA	NA	-0.0183320543692061	-0.0535676042796786	NA	0.0490240180642657	0.130472687500551	-0.071888721300486	-0.170416236670107	0.0570223951028905	0.0868774752366084	0.0673751245887469	0.0610769759995766	0.0390152858264313	0.102899279369868	NA	0.187997142176709	NA	NA	-0.0507531775643231	NA	NA	NA	0.0336454005803851	-0.0881747858837642	-0.0528489146445803	0.0251901246328491	0.0716562144425922	NA	0.0629387949511789	0.0131174089068826	NA	0.176506944026087	0.0546945039824297	0.0778718036922371	0.0878999409030369	0.0299461070978099	-0.0944380055215969	-0.0208197719033632	-0.0241397863688885	-0.0916881444435624	0.0537101426265513	0.0321219337937604	-0.0441307895177864	0.0734552318453247	-0.0040270611168444	-0.0461750152152629	-0.0597747259047569	-0.0246379649475625	-0.0360743771510306	-0.0565182186234818	0.0238702336535154	-0.064485547705362	-0.029894069125283	NA	NA	-0.045031889870771	NA	NA	0.0369777636650702	0.0466640205339896	NA	0.0481028110749473	-0.0441784199059741
b0558	-0.19709101814365	NA	NA	-0.0373947941749799	-0.129829148033482	-0.103790849673203	0.0127631799458425	NA	-0.235709581267991	-0.0566544062519295	-0.0555670221304896	NA	0.100488123274501	NA	0.103315957062087	-0.150812627345135	NA	NA	0.0403584627733235	0.0438827586815203	0.0145503792393586	0.0314875675866388	-0.127045063639491	-0.12456546091221	-0.0371397069849082	-0.0473608354722906	-0.229024547290801	0.00269058770606758	NA	-0.149600698579027	-0.265314316459827	-0.130970513261535	-0.123183121201697	-0.0302625845659901	-0.29431557778307	0.135548675610595	-0.101484480431849	0.0757989997618481	NA	-0.0282868055004278	0.0391878136769778	0.00646009190900832	-0.0318248612985455	NA	-0.0903252097060147	-0.087898882449966	-0.0690418353576248	0.0582607851957697	-0.039601668827675	-0.134929480564155	0.0136184100270788	0.00523722579450134	-0.268741940320888	-0.0861404390816155	-0.0716272833919893	-0.201015056494933	-0.00225944448854666	-0.0602792552018558	NA	NA	-0.162477133003449	NA	-0.0642237569791749	-0.284904871530259	-0.0778135887733411	0.192203787497905	-0.0789436638353047	-0.0351850969807626	-0.0222857294064724	0.0576557028569412	-0.0884764762250242	NA	NA	NA	-0.103072865673485	-0.0484859753632679	0.0369985799087966	0.0502885166662256	-0.0186665255395906	-0.0963964965203355	-0.0419708396178984	-0.0547414287352368	0.0438693516092897	-0.0211383662776852	-0.222759916382207	NA	-0.0884760921912625	0.0183285261923033	NA	0.128867014192092	-0.0536974601351185	-0.247885122560045	0.279916382207404	-0.209798452894428	0.0361320596614714	-0.0204814215449377	-0.085458089668616	NA	-0.0597747259047569	-0.0356270042802965	-0.0152163213463523	0.0543056988877422	NA	-0.18811216074374	-0.0375355684334013	-0.189239060446491	-0.115394317871098	-0.109031966079399	-0.0708436753018796	-0.163854180448608	-0.139264551524613	-0.151556014218553	0.0259331586885766	NA	-0.15676289769169	-0.00907164845245341	NA	-0.161295546558704	-0.0152875905197887	0.0956100658887037	-0.106659257495171	-0.171805632734425	-0.0959321884399284	0.105463911160506	0.134872676916021	0.00958517544610938	-0.0280691169855257	-0.0280959336081726	-0.031804045054819	-0.178218799890627	0.134054845509954	NA	NA	-0.124191474160514	-0.141207531000109	-0.255483051520203	-0.0389299039453838	-0.0461513805007703	NA	NA	-0.0472902886190881	NA	-0.00955853686503841	0.0514531678618366	NA	NA	-0.0246570171028375	NA	0.0235622238099018	-0.194507687015427	-0.0837924373528089	NA	-0.0955800763850299	-0.12338951955051	-0.0949439460894569	-0.146814497278894	-0.0533340389687139	0.0169832323392695	0.0997941308777222	-0.10162454905489	NA	0.00630520494297584	0.00955641995889674	-0.0582868937048504	0.0369936404611327	-0.353037495700034	0.103070748767343	-0.144492251241477	-0.0571744595274007	NA	0.0670286576168929	-0.0643370114577545	0.12926922635901	0.0218044860769319	-0.0472782761327653	NA	0.019353814400254	0.0148204598978593	-0.0998114189445459	-0.189816975823168	-0.146320905330193	-0.0183962671888368	-0.0425819198574617	NA	-0.0172443174300759	NA	NA	-0.0930150917767017	-0.107039947782982	-0.0594610709780988	0.0115015038854048	-0.129011316627416	-0.209213833981636	0.00624452030024786	0.0239305654785531	-0.148905647729177	-0.0528972506681485	-0.119667998553447	NA	0.0886951919769257	NA	-0.0307508842493363	-0.101690173145282	-0.018672170622635	-0.11530823035467	0.0245035414075662	0.0172252652748009	-0.109327617686751	-0.3346193538144	-0.20375539149533	NA	0.103701233979872	0.000918560937662493	-0.0958439840173586	-0.0553401603556402	NA	-0.0252501036401965	-0.245783740396743	-0.0285620032988454	-0.0470118987766047	-0.151810395773244	-0.145483668951161	0.0469586233053725	-0.21541601615905	-0.179283956497579	-0.0494900902331243	-0.012318629656091	NA	-0.143997600839706	-0.225660783431681	-0.218857752727722	NA	0.084551348204599	-0.144936801531229	NA	-0.261793901546224	-0.188538717331287	-0.147748052887372	0.0268204951796283	-0.0306976087781041	0.0118620835648699	-0.233260829297981	-0.0235622238099018	-0.129819621955845	-0.0447131190594869	NA	-0.267507784040292	-0.00264295731787992	-0.246850661092147	-0.0348269870251294	-0.120396214266183	-0.255574078484295	-0.0875979289601581	-0.0233688797156289	-0.338587847194658	-0.336627592107468	-0.142968431637162	-0.288799626013248	0.00969825267038889	-0.0360325650728128	0.121660712868143	-0.107653154424171	-0.0644594391962813	-0.239292953348681	-0.0977873038554153	NA	-0.0982120963545112	-0.15449921939086	-0.0393458760022228	-0.21356936836813	0.08937083785381	-0.115399257318762	-0.172388840376456	-0.241101144011361	-0.208236176161873	-0.0151235302938089	0.120902860469424	-0.159859931376959	-0.173366145378529	-0.0611355437361629	-0.0189025605743872	-0.22670935760719	0.0819158000582149	NA	0.000595556261190936	-0.193420143545655	-0.0718008696956065	0.0216443068455452	-0.0847207006959329	-0.0252155275065492	NA	0.055742019704868	-0.24263060869872	0.00244749631746536	0.0344283030351142	0.128796450654036	-0.212820689229358	-0.0617455655226553	0.238540040397626	NA	0.0453667098868337	-0.0678080318947192	0.241633898723682	0.152439116897321	-0.120660121898512	NA	0.0256996024448879	0.14363631552486	0.0519774549495912	NA	-0.132662626904113	0.0156926252282289	NA	-0.169629453220784	0.206339781076623	0.134560786077814	NA	0.155816287828672	-0.0859241618374745	NA	NA	NA	NA	0.0465662900337823	-0.0279131715664223	-0.0912079595670927	NA	-0.0466993023030175	-0.0127000255792825	0.129998500524816	NA	0.0867705714764538	0.261768851490214	NA	-0.206328843728225	0.0590468630097113	0.0415308759581205	NA	-0.276169811154331	NA	0.134316283418451	NA	-0.0156795709736886	NA	NA	NA	-0.106446508427933	-0.0370733772591358	-0.0125278505464264	0.161355525566052	0.209666499078264	0.0312973988515784	NA	0.0213931006500666	0.0629144505305496	0.0218305945860125	0.0294295819992414	0.0397403261799547	NA	0.027203302373581	-0.0284304023003713	NA	NA	NA	NA	NA	0.238028101929031	0.20910551895072	NA	0.124750690199607	0.0368098224444974	-0.119604844186888	NA	NA	NA	0.130404946504018	0.133811048485971	-0.143923156307057	NA	0.0473301403332363	0.321613788115336	-0.118562973547494	0.15826695950535	NA	-0.00978786836371976	NA	NA	-0.0678306182098578	NA	-0.106540357933547	-0.0929646388469918	NA	NA	NA	-0.02431866493786	0.0266310320799485	0.264100976422958	-0.0664253979566804	0.318403147133797	0.18659504467554	-0.138778368747409	-0.258165524419394	NA	-0.0348089933229252	-0.0344724052463991	-0.174443650604641	0.00204352006209591	-0.17393559313064	0.0706880827004666	-0.0498252670388893	-0.0525603097739321	-0.173722138428021	0.167343194587777	0.053179857638062	-0.0366157727148439	-0.090299101196934	0.265584927628271	NA	NA	0.122970372134459	NA	NA	-0.0180596791123107	0.160250500560098	-0.0153211082003652	0.0873096769072001	-0.0442750919531105	0.251453520679527	0.221798840993887	-0.00989653621232569	0.137206918754906	-0.0575558554505923	-0.0731832094061196	0.253153749128981	-0.0182752507210712	0.104893404955324	0.42228325968264	0.114470641157948	0.191073200062908	0.26799890626516	0.0184047348134035	NA	NA	-0.0769234297407672	NA	-0.0444659663235515	-0.162393515210853	0.213633581187761	0.0381787584503153	-0.164712585889056	0.075078552660559	0.143850123045169	0.204999073853563	NA	0.170886189833558	-0.105291383309959	-0.0158602136311115	0.0359302479426318	NA	0.116995757367274	0.158652236423134	0.166969560653771	0.00621735333809637	0.158648708246231	0.140444726698597	-0.0500994063842361	-0.00904589276106304	0.318780662062396	0.0155282121845589	0.0312518853695324	0.016925723055754	0.143551639279193	-0.349601757032098	1	-0.000683760683760684	0.0476607305090277	0.018598784543057	NA	0.0205258747673608	0.0225415222319247	NA	0.283642162035244	-0.0296472705141436	0.0769749411235479	0.0502006650613462	0.0612413890432466	0.0559614723082215	0.15578841523114	0.0956051264410398	0.0820459897859279	0.265940920677763	-0.0780969013786351	0.0942566572287935	0.156186746403465	0.27208382948321	0.220268670671147	NA	0.0623834599066797	NA	0.215966058938195	0.209327794095596	0.244235774323321	0.162224868354899	NA	0.21331710371958	0.0786084870295397	0.15091988392298	0.154196854630291	-0.0907754050788107	0.187462623375936	0.0797343282792199	-0.0232736189392536	-0.210237005283445	0.138717684104681	0.207702715814171	0.18613955703739	0.226554117823468	-0.1209109752763	-0.0353202261561395	0.194643874643875	NA	0.257515987051591	-0.0632965520891218	-0.0106723823132492	0.16914327044358	0.167543242218165	0.276949891067538	NA	0.258013107177194	0.288950631984688	-0.043243805844425	0.137282068922936	0.0573875614123292	-0.0469452162331419	-0.0657486350365607	0.00649113986575287	-0.0282783403701359	-0.113308459686169	0.0793786880474187	NA	NA	0.187920227920228	NA	0.276005398110661	NA	NA	0.182192232718549	0.253059546805677	0.0944598802183941	NA	-0.113557548975506	-0.194405369885246	0.220674058197278	NA	0.116240021874697	-0.101465781094264	0.0785156959769963	0.185826960563803	0.16398366454094	NA	0.0839713159217803	0.12514725728348	-0.0355767246169723	-0.130760586735819	NA	0.291749181903981	0.0697852222310427	0.108919407619098	0.280704929745177	0.0118455011334268	0.0138131653921128	-0.154449824914221	0.0592377373801522	0.308654441533698	0.0567655438243674	0.0688626039709631	0.0917163698587847	NA	-0.0920042690940524	-0.0870355375618534	-0.0575657343459201	NA	0.0999183227047004	0.135295352508975	0.423517063145546	0.283142899985005	0.28742363702116	0.376730262055339	-0.0148038774664162	-0.0208628156615773	-0.136054263360765	0.0541247034126291	0.0171007206301324	-0.137928783749217	0.0533795524507599	0.143438737618304	NA	0.264657722738218	0.179262787436162	-0.116751607525601	0.00393003625201768	NA	0.0272071833681741	NA	NA	0.00309244705529535	0.101343538703531	0.013573249362723	0.20801813482928	0.104555758425727	0.342319599904739	NA	0.00117982235629294	0.160558510403712	NA	0.112157568380479	NA	0.117880271316804	0.055148933167509	-0.027205772097413	NA	-0.0751113580834943	0.0410432963909586	0.193003978019458	NA	-0.0703712524145961	0.00529402944263625	NA	NA	NA	-0.00535753662688647	NA	NA	0.102622317482999	0.137117655879266	-0.0674792058073792	-0.131042488070352	-0.0663949970451519	-0.0298205040000706	-0.0635343512123698	0.169025782152717	0.104944916338105	-0.1118809593113	NA	NA	-0.172716608010726	-0.137338872571071	0.0621177881858996	-0.0803905691831388	-0.141252326391645	0.113197674931421	NA	0.0410521023524119	0.0399350815449887	0.187981618198336	NA	NA	0.0843784675363623	NA	0.0910364901696171	0.0110611874079366	0.041986716413961	NA	0.0366175368032953	-0.08580455664047	0.0341975602656717	0.107814382613144	0.0615296410962046	0.0357400792075715	NA	NA	0.237892267118273	0.111936351688674	0.183779206689423	0.348498496114595	0.0154551789226712	NA	NA	0.0146031242006474	NA	-0.070495091423884	-0.0241270849320385	0.22702512943999	0.10982015118238	-0.196483466080989	-0.10679791484745	-0.00471117461829536	0.144136963827366	NA	0.219451544900461	0.098081553809108	0.048236528979563	0.0695393083009182	0.161904157074436	0.105411341324654	-0.0538046977675461	-0.107785451562541	-0.108198953895548	-0.0781660536459298	0.0409233238954601	0.132715196739965	-0.0787446746579874	NA	-0.0884609210305805	NA	0.00122815837986117	0.135923720815362	NA	0.0362407275100774	NA	NA	0.159332468929992	NA	0.17965229816623	-0.160273080892276	NA	0.118888624275621	0.0659455073077364	NA	0.030269993737486	-0.0402956612244538	0.0483854180448608	0.18053751775114	0.0870122515942949	0.0701331004736578	0.14480133231028	-0.0337201979307242	NA	0.0330932408950985	0.0514951531669798	NA	0.0130359080204281	0.0130867137678283	NA	-0.103707584698297	0.112031965282739	NA	NA	0.341396276009279	NA	0.0699785663253155	0.0663748864368059	0.126532419535516	0.212719783369938	0.391289318558152	0.0495472466989495	0.162977972090178	-0.0706757340813068	NA	NA	0.0955913665511189	0.167915112063719	0.127983558695633	0.339034514390552	0.0740895980524463	0.104784384289028	-0.0501547987616099	-0.211693436708917	0.0243479488061531	0.0310116165224524	NA	0.190193432298695	-0.101582210932056	-0.00562497243611795	-0.0521295653547038	0.216714385259277	-0.0489442855833653	NA	-0.0437444541469309	-0.126731408712833	NA	0.117348222239863	0.0776428250112461	0.148191949826493	0.427992202729045	NA	NA	0.0100644774328985	-0.0179428964568283	0.131767175606185	NA	0.0637160523228635	NA	-0.1196588252935	-0.0623312428885184	NA	0.155665281857232	NA	NA	NA	NA	-0.0745390877898618	0.0173674508039833	0.145213410600408	NA	0.16646185599746	-0.0586361200312977	-0.256358392209785	0.0128157497816941	NA	NA	0.0606564387134325	0.0283937092605823	-0.0368239351521085	NA	NA	0.0444264507422402	0.12307339490002	0.0740885395993755	0.231624813668157	0.270154975170455	0.277510518377391	0.137525513129228	0.181428574830743	0.0922459492118935	0.143000890864668	0.203147133797289	-0.18620235858626	-0.0348689723302726	0.147924108914821	0.0468040891570303	NA	0.132549725243224	0.144225521067626	-0.154411014968291	0.0868683019766611	0.183019590202253	0.0641359053742955	0.268582466724882	0.0942467783334656	-0.068423698764256	0.0903777795418662	-0.157201802898397	0.151064891993685	NA	0.318093373201732	0.0410037663288437	0.194440298836584	0.159150415001808	0.294569959337761	0.172836918843111	-0.0515784181418856	0.190561068331966	NA	-0.0644859005230522	0.111209547246699	0.225245869827913	-0.0823476489111164	-0.016606248101951	-0.0599172642516296	0.137096486817849	0.0880015523978372	0.0225383468727122	0.134259479770316	0.172315101479188	NA	NA	NA	0.0831764176655817	0.0742483660130719	0.152736542210226	0.0344163072336447	0.114225785680894	0.145757808296508	-0.00600513402707296	NA	NA	0.20560239210394	-0.141249856667813	0.0748530955342101	0.260068623040759	-0.120880632954936	-0.000707399469009376	NA	-0.0157303767210888	0.309588702777557	0.0519823943972551	0.0453159041394336	0.295448475386556	0.0850417647940868	NA	-0.0100937613011916	0.14152399601316	0.133604650137158	0.0235562259091671	0.14937771779877	-0.0705416633590008	0.103233750540252	-0.0514570488564297	NA	NA	0.182551048309562	-0.0344159544159544	NA	-0.00120663650075415	-0.0728787277394089	-0.0110290809981212	0.29468215536327	0.0982452612173974	0.0459093434944828	0.367268750055128	NA	0.030668324909811	0.103722050223598	0.158278955306819	0.0570460338881391	0.0880082559339525	0.17509989150856	0.267475677630476	NA	0.189361841002708	0.0269616222557399	0.169619221507766	0.109977860689935	NA	0.0683792437352809	0.319490531255237	0.370831503091565	0.36488193838039	NA	-0.0996283065632911	NA	-0.0149700545985376	-0.0685341307013134	0.30097995113475	-0.212824217406261	0.0918169229005142	NA	0.187667610453988	0.237339401797606	0.0389020313478518	0.0484909105342542	0.124141726866185	0.0204500189639509	0.281199227329258	0.175502809310859	NA	0.173605002954848	NA	0.1613029557302	0.112669506849073	0.157604720700696	0.109789456043326	0.0952667742760622	0.160159120778316	0.137428488264402	0.055949476506752	0.172960405034708	0.264462967373184	0.00319829264448262	NA	NA	NA	0.12237799123248	NA	-0.154162278496644	0.188178137651822	-0.0739421202579097	NA	0.100344879292248	0.198042214636642	0.264510597761372	0.0478198512873435	-0.118333994866503	NA	-0.186413343565046	0.102776851631341	0.139584204352006	0.00450336499872104	0.219891155742549	-0.00116394556023039	0.0878332583595741	0.183634567633791	0.0865306554470641	0.0720182053928184	NA	-0.0231526024714879	0.0984114383495188	NA	0.0611895248427756	0.124549584116148	-0.0359821121431029	0.354177449657326	NA	-0.0530292044843128	0.0336581020172351	-0.0648641210870313	NA	0.111482980956665	-0.128561132594281	-0.104206468912351	0.101821068508375	-0.049318973653339	0.127832905541884	NA	NA	NA	NA	0.0953017032273998	0.155672691028728	NA	NA	NA	NA	-0.214932655923368	-0.189329734592893	-0.00469106400994946	-0.278945427923756	NA	0.223921039400916	0.276222380990183	-0.0458119658119658	NA	0.100122956965062	NA	0.134355446182072	NA	-0.0255658754729962	0.21931041782435	0.1168641563688	NA	0.0429058064971378	0.270968572764238	-0.0276640822770854	0.308600107609396	-0.0219509054183977	0.184195531563953	NA	0.105312199553686	0.103726989671262	0.117409612517972	0.219989964099916	NA	0.243972572303157	NA	NA	0.0964617677930372	NA	0.115509336438129	0.227587893730245	-0.0679438667054766	0.0843999894154693	0.189151914476992	NA	0.206833020207633	NA	0.257691337443659	0.19466363243453	NA	0.193864853183739	-0.0260541751563423	0.142690058479532	-0.086316847926755	-0.0319938609721891	NA	NA	0.174234782531996	0.0772353205789738	NA	NA	NA	-0.0957593077716917	NA	0.0849828442398102	0.101130613208667	0.106747461917741	-0.0169634745486139	0.00932708846021539	0.301230804512538	0.106457092958641	NA	NA	0.145885881118079	0.0885833487691073	NA	0.00144161308247996	0.0542534818695809	NA	0.158369629453221	0.253396840517584	-0.130096583842714	0.160196872271176	-0.093348151676325	NA	NA	0.0238942252564544	NA	0.114595185802616	NA	0.0423899870339499	0.190207897823997	0.163781852822101	0.167042946733349	-0.237881329769875	0.131846206768807	0.257633475342454	0.170558775016979	NA	0.0600788547537774	NA	-0.0294204087392942	-0.0375179275488873	-0.00919866282095384	0.0351455813994514	NA	-0.140674058197278	0.0563795612712021	NA	0.27430975629118	0.12367953569192	0.0687856897144823	0.242779144946328	0.322829597876037	0.197105836486641	0.0363134079542748	0.132561368227003	-0.0660016053204908	-0.0739071913065721	0.0311234707111839	NA	NA	0.00333694971465869	NA	NA	NA	0.10387623155425	0.093143164598273	-0.0504007126917344	0.20503364998721	NA	0.0252123521473367	0.0104084746809205	0.0769759995766188	0.189662794492516	0.112105351362317	0.00763991426530126	NA	-0.0819013345329135	-0.00477750434406781	0.0534582307956921	0.334360032812045	NA	NA	0.218379331939703	0.0888645444682596	0.211645453503039	0.176305469556244	-0.188281160417383	-0.189957397263899	0.212252652748009	0.148859428611751	0.101871874255775	0.00287546417577377	0.0316777363216992	0.0347077346458151	-0.15195752075009	0.264231871786051	0.117131592178032	0.13116632707964	NA	NA	0.0201868169670027	0.203042699760966	0.0581849293923597	-0.0451666622564455	0.0471921886163372	NA	0.0760544397696101	-0.0553987280922265	0.152922477133003	-0.0312116641528406	NA	0.144489781517645	0.017573143517416	-0.11519497587609	0.0358970830797456	0.0732964638846992	-0.0400384571282404	0.177166344720524	NA	NA	2.11690614167394e-06	NA	NA	0.239294011801752	0.127924285323666	0.0615596305998783	0.116430543427447	0.209594171451757	0.288829968334612	NA	NA	0.20470411826449	0.195312816984644	-0.00981080151358789	NA	NA	0.0800575092835155	0.156403376465296	0.141760383865647	NA	NA	0.0770074003510536	-0.0339269490972277	0.12241503708996	NA	0.0545928924876293	-0.042044931332857	0.0126714473463699	-0.0578599842996128	0.137022747920581	0.0540548455099539	0.181797782540817	0.255581840473481	NA	0.0309191782875993	0.0723057518103958	NA	0.0332703553756185	0.0152974694151165	NA	0.121964488899473	NA	NA	0.19444876646115	0.167620862110026	NA	0.0885822903160365	0.0770416236670107	0.187811912889312	0.0607163963201115	-0.0256332636518395	0.0574750601995184	NA	-0.099691460929851	0.10206804089157	0.0843177828936343	NA	NA	-0.00934684625087102	-0.152228837553915	0.239214275003749	-0.105879530399654	0.0911183438737618	-0.0310885307789333	-0.0584093214433772	0.0359168408704012	0.0824930097995113	-0.116531635974319	0.279556155345629	0.10559657061205	0.110545897171284	NA	0.353843684122322	-0.104365246078453	0.29995607419756	-0.0441325536062378	0.194196501812601	0.164573222901396	NA	0.235530152681855	0.0744547643618851	-0.0163485133144576	-0.075654697326524	0.0396143702645251	-0.135828460038986	NA	0.174432360438552	NA	NA	0.068828380655006	0.0607470914591658	-0.0382309721009411	NA	-0.208666966561703	0.187612218076614	-0.245188536953243	0.0794189092641105	0.0763391636456652	0.0242657422843181	0.00585606802325069	0.136134000158768	0.280908152734778	NA	-0.0559836998227091	-0.0442334594656576	0.0579404267329964	NA	NA	0.0218461185643848	0.0490861139777548	NA	0.180708987148616	NA	0.152129695782947	-0.102481190406887	NA	0.210249001084914	NA	0.115075017861396	0.0286918402088681	0.031717957538391	NA	-0.0106515660695227	0.255531034726081	0.185843542995246	0.00338740264436859	0.0270194843569457	0.0427893766593457	-0.0894004745397934	0.204366824552583	0.159657766840429	0.0158429255642878	0.0415241724220052	0.255334515272596	0.144055815758602	-0.0564102564102564	0.00261402626727704	0.242595679747383	0.0832864967849488	-0.115644475813861	0.142816367212652	0.049109047127623	-0.175535621356055	-0.225354184858829	NA	-0.0755911901422737	-0.215890203134785	0.214752366083635	0.119287661083327	NA	0.232726663314899	NA	0.0394993516974941	0.199192047489261	0.0267118273310224	0.244434565549117	NA	NA	-0.0716540975364505	0.168318029866017	-0.00906459209864783	0.107359600610375	-0.213016150229773	0.137693454349801	-0.0134691681440907	-0.0974433066073933	-0.187635856861863	0.130305804733049	-0.116178984414279	0.306187893060958	0.00571670705254622	-0.0582195055260071	0.0219586674075838	-0.119841232039374	0.110834502041932	0.0524463496599719	0.206469970804336	0.0224339128363896	NA	NA	0.14951602233336	NA	-0.106372426095493	-0.13864006421282	-0.0900101435085955	-0.0218524692828098	0.21303802492657	0.114999867693366	0.0567383768622159	-0.14555740784843	0.00933520326709181	NA	0.178567030950932	0.189715011510677	0.114494632760887	-0.110644686124562	0.034468524251806	0.061416386617625	0.107120037398675	0.0207393294699796	-0.038435606361303	0.211829271519674	0.249241353761478	-0.0893496687923933	-0.0116786183659249	0.160036693039789	NA	NA	NA	-0.109518492057192	-0.0462558104663368	-0.102311485097863	0.00355499104725111	NA	0.0826535418485883	NA	-0.0926855600539811	NA	0.134510685965794	-0.204684713291524	0.0751988568706835	0.0646481966605806	NA	-0.00908117453009094	0.0480837589196722	0.182110026196713	NA	0.143162834184506	0.0895154931068244	0.109848023779912	0.0451952404893581	0.0889612165153961	0.147703245040706	-0.103571397069849	-0.00929286514425833	0.00798108897180104	-0.054807405643319	-0.0458331348733826	-0.0833097827525072	-0.0656477291771409	NA	0.176373563370467	0.12827110511321	0.0590507440043044	NA	0.055924073633052	-0.0253654750249178	NA	0.0686565584398402	NA	-0.162274968466919	0.303343150780447	-0.130068005609801	0.0385587397352103	0.0940407328023427	0.104537764723523	0.0592112760533813	0.229480034928951	0.140818713450292	-0.0112566484083512	0.178093549610577	-0.0279071736656876	NA	0.244757393735722	-0.114971642278144	-0.0363532763532764	0.00718442662715109	0.0656801884046466	0.206431160858405	NA	0.0431591295987581	0.172968872659275	0.209717676141382	NA	0.168754112531202	0.100892805165251	0.25965229816623	0.0271376782831891	0.256004163248745	-0.00390639746676898	NA	0.17177423195999	-0.00313160981891632	-0.117184514831574	0.0959011404831838	-0.0356077725737168	0.0268903530823035	0.106328667319379	0.0976955712559428	-0.0679946724528768	NA	-0.120805846260208	0.152568248171963	NA	NA	-0.0460906917872862	0.0208349430640452	-0.0636804177361453	0.136461414975347	0.295827780496926	0.00531625695712383	0.0586697008988031	NA	0.177998288834202	-0.128819736621594	0.101583269385127	0.301990773817399	NA	NA	0.0764107856367918	0.00971042573720605	0.106705476612597	NA	-0.0221100261967135	0.228073703615499	-0.1074929656973	0.0515223201291313	NA	NA	NA	NA	0.0500235505808261	NA	NA	0.00911751475218968	-0.0616527744701119	-0.0945879530399654	-0.0970897832817337	0.107844724934508	0.132052957935311	NA	0.143881523819604	-0.134124350594939	-0.128430578709216	-0.0948306916108774	-0.117588138269253	0.0527928166318259	NA	NA	NA	NA	NA	0.229335379675937	0.029965159253085	0.178751201785258	0.00616831167914759	-0.0570950755470879	0.18009508436753	0.0178903266209768	-0.00028295978760375	-0.0221841179116721	-0.00815255836927664	NA	0.0658124950385012	NA	0.132965344482372	0.0528972506681485	0.0824372646044473	0.0568671553191677	0.06085364240163	0.084901696171046	0.0785675601774673	-0.111379605373413	-0.0697647588050065	0.00831520732449525	NA	0.135796000811481	0.194769477741614	0.0957289654503277	0.313333156924488	0.0738458010284636	-0.0434191562364937	0.196288005080575	0.295549734063666	-0.00995757367274395	0.291640161237684	0.0287955686098101	0.162663773561606	-0.0640388805094688	-0.0168558651530788	0.266065818140122	0.030226949979272	0.1887197128064	-0.0459291012851384	0.102962786554118	0.0626233759360694	0.0246870066065113	NA	0.0620602789023842	0.0438069028781103	0.20758734442945	0.047639561447611	NA	0.19511876725499	0.0351748652677445	-0.0379642419270902	0.0266920695403668	0.0316061143305725	NA	0.126087516428074	NA	-0.156192391486509	0.109726301676766	-0.101504591040195	NA	NA	NA	0.0356578726857365	NA	-0.161756693547555	-0.0484842069981389	-0.113376553500393	-0.130828680550043	-0.0866710768877952	NA	0.117518633184268	NA	-0.132040962133841	-0.070973159394212	0.11988568706835	-0.0486112213666393	0.169132333095181	0.145080751148863	-0.0124618736383442	0.0115311405713882	-0.025484727404232	0.122434089245235	NA	0.00583772150335618	-0.093071189789456	NA	-0.0318255669339261	0.0762184999955898	0.0376177749552363	0.0349049597346811	0.0474818519400563	0.058559621779436	-0.0862625140024521	0.241762677180634	-0.0957526042355764	NA	NA	NA	0.188388769812918	0.0482188880950491	0.316998579908797	-0.0340377338519753	-0.027008547008547	-0.0458984061460842	-0.122032582713697	NA	-0.0898947721238743	-0.00140068623040759	-0.108701013468815	0.0202298607252168	0.248866308556711	NA	-0.0907186014306757	0.0140664884937331	-0.0927007312146631	0.0806795268714773	-0.0509137096134	0.0456101540931262	0.0122639429140977	-0.107890591234244	-0.0649219831882371	-0.0604217988781987	NA	-0.0102410635901903	NA	0.0448773517504168	NA	NA	-0.0125119737503638	-0.0227549769345435	0.123111852028261	0.0784871177440837	0.224195884381643	0.185400051158565	0.108801213692855	0.0173939121307542	0.0351014791881665	-0.064803083626613	NA	NA	-0.0170682614026267	0.0636567789508966	NA	-0.00195319873338449	0.124252511620933	-0.0601042576274774	NA	-0.128218535277359	0.1256400124194	-0.091104583983841	NA	NA	NA	-0.00569483033879319	NA	0.290488211478924	0.23487849840791	0.0328483854180449	-0.028521076446773	0.0175876090427174	NA	0.194176744021945	0.215674631526025	-0.185699593377612	-0.0179037336932074	0.0602976017217503	0.0403454085187831	0.110643980489182	NA	0.0489174671218015	0.28307304208233	0.216058497173048	0.0288873012092826	NA	-0.0710613638167818	-0.178229737239025	0.155031621285491	0.0689920880632955	0.190052658040274	0.0223951028904589	-0.184956206504194	0.0157543683240278	NA	-0.0274322810545721	0.20749563013201	NA	0.0967800178860948	NA	-0.00702953966111861	-0.148891535021566	-0.203855238901679	-0.0968385770862551	NA	0.0458285482434089	0.136709798629303	0.267884240515819	-0.00195037619186226	0.209557478411968	0.215209617810237	0.246713062192938	0.217979942314308	0.0329531722720577	0.0651301456255017	NA	NA	0.0478004463143782	NA	NA	NA	-0.10387006640647	0.207571820451077	0.328141621020878	0.123790673264357	0.0993816869977861	0.104453088477856	0.141541284079984	0.129855256542563	0.192546020657476	0.166125620738624	0.100034399724802	0.270531784463673	NA	0.153515916488053	0.303964639196692	NA	-0.159578030042426	-0.0720206751166503	0.160732449525019	NA	NA	0.0705649493265592	0.13063498363808	0.254649343318074	0.0203558166406464	0.13579564799379	-0.0467172960052217	0.105667839785487	-0.108904589276106	0.137586550589647	-0.00517759960484419	0.029053478341404	NA	0.0219053919363517	-0.0317945189771815	-0.0203028939871045	0.00170410944404752	NA	-0.100105316080548	0.0058087904527533	0.151019731329329	NA	0.112352676563203	0.152167800093497	0.194989283162658	0.109500851172678	NA	-0.0134134229490267	NA	-0.0249639684933803	NA	-0.037654115177335	0.0416797650234183	0.0514469980901097	-0.0308375064323091	0.0190708546126503	0.168592874846745	0.157876390322211	0.131503267973856	NA	NA	0.0648126097042506	-0.0534917484762686	0.042473604826546	0.104961145951858	-0.183167067996789	-0.0440305892937472	NA	-0.0703021001473014	NA	0.0425847423989839	NA	NA	0.117071965988375	0.123020472246478	0.254611591825214	0.00724652254064019	0.0113190971395306	-0.0305159076676105	0.04137845871592	0.00503047462799785	0.111609642507475	0.0208412937824703	NA	0.263487779277253	NA	-0.0193996806999903	0.232335388496379	0.206670371252415	-0.0187028657616893	-0.117320349642331	NA	NA	0.167716475704092	0.00866837783246452	-0.0548134035440537	0.0165732581831653	-0.045702239510289	0.0928217476824288	0.0381343000538047	0.320751148862604	NA	0.300181877519339	0.115444417983118	NA	0.123467139442372	-0.0876162754800526	0.193104883878878	-0.0287705185538003	-0.0930045072459933	0.176238434195091	-0.0286188069469803	-0.0412362731867376	NA	0.0713750187434398	-0.083386697008988	0.0175879618604077	0.0868354899314652	NA	0.198991647041183	-0.0556037151702786	0.0026147319026576	NA	NA	-0.160654476815468	0.0401093734839865	NA	-0.186108861898336	-0.0621326065288914	0.171630635160047	0.0425170014024503	-0.0286530302629374	0.0772219135067432	-0.160339410618048	-0.143567868892946	0.120360579679465	0.161256383795083	0.130801866405582	-0.0427742054986637	0.00299577500815891	NA	-0.0346548119922733	0.0725573108235647	0.114679862048283	-0.156184982315013	-0.0430913886022245	NA	0.0426217882564632	0.0838259550333854	-0.0751043017296887	NA	NA	NA	0.131185026417225	NA	-0.0828038421846471	0.0373820927381299	0.058522928739647	0.0532183147663024	-0.007578876804883	NA	-0.118842757975885	0.0188817443306607	0.144561050691082	-0.0593968581584681	NA	0.0724465260688171	0.133807873126759	0.253656161519939	0.0372123874291057	-0.187931165268627	0.216712268353135	-0.0883310841205578	-0.114173568662733	0.154533442706817	0.0389267285861713	-0.113806285447152	NA	0.0452407539714041	-0.109145210940877	-0.0294620412267471	0.0391341853880554	-0.0794926481613788	-0.0411184320781844	0.0897354828517801	0.00340716043502421	-0.172118229208012	0.105309729829854	-0.00377056265601157	0.0959530046836548	0.314262478720683	0.235114180625017	0.260711809690138	NA	0.00334541733922539	0.186887177723091	-0.0122438323057518	-0.0103488484912634	0.00825346422869643	0.01899464599155	0.0276789006200771	-0.182884461026876	-0.00784807670256587	NA	NA	0.125639437961419	0.20569130216189	0.181914212378609	0.157501697935134	-0.209026840605788	-0.119225212352147	0.00361532319117633	-0.0578017693807168	-0.0558309297628183	NA	0.21603699434936	-0.0276482054810228	NA	-0.0806216647702716	-0.0304506363949088	0.0482714579309007	-0.0903633140165648	-0.0180191050779286	0.112271881312129	-0.0644036940012172	0.216232083476666	-0.122846180307481	-0.0541846824199765	-0.019113545553174	NA	0.0492088945339719	0.0211856438481825	0.31374066135676	0.371711639606578	0.154138639711395	0.0413022500948198	0.0863334303581982	0.0708729591701728	0.39724343538585	0.130398242967902	0.126473498981239	0.106561174177273	0.0714551083591331	0.0899110017376271	NA	0.163016944069576	NA	0.265391583533998	0.0296571494094714	0.0857816234906018	0.199340936554559	-0.17851410829739	-0.0148038774664162	NA	-0.0651163857355808	NA	-0.0715394317871098	0.118114895080839	0.0479376923958967	0.0196558263431328	0.010162560750796	0.16722111966694	0.179215509865665	NA	0.104180360403271	-0.0595150520847115	0.183796141938557	NA	0.170088116218147	0.228476268600108	-0.0234895433657044	0.0210649801981071	0.0163866176250077	0.0263702998068323	-0.0362029760172175	0.151080063154367	0.157936369329558	0.0099963845004	-0.00134035440536989	0.000456898908911293	0.0795780300424263	-0.068012666155081	-0.159189224947739	0.172225838603548	0.143347357836522	NA	-0.0693212669683258	0.278762315542501	-0.227041006236053	-0.00241609554303053	NA	0.0697234791352438	0.0401464193414658	-0.0293798347049121	NA	-0.0433140165647906	0.0426493080363049	0.165002249212776	0.085440448784102	0.0331867375830224	NA	0.119350815449887	0.157907438278955	0.138374039674349	0.112448995792649	-0.0095370149859314	0.111336561615199	0.0903756626357246	0.171943937269015	0.14949061945966	0.203244158662115	NA	0.165742107909291	NA	NA	0.144666190362785	NA	0.0730512555899553	0.190259409206778	0.0386289504555758	-0.018157409612518	-0.0387432633872262	0.00255369444223933	0.0384063224930098	-0.170361902745804	-0.0467314087128329	-0.130303687826908	NA	-0.0690619459659707	-0.0805807379181992	0.014168805623914	-0.0127300150829563	0.100628544715232	NA	-0.157663994072663	0.011181851058012	-0.0790576239492648	0.00341668651266175	NA	-0.0641097968652148	NA	NA	NA	-0.0288266165665546	NA	NA	NA	-0.206956506399231	0.190753001155478	NA	-0.23740749561183	NA	-0.0528753759713512	0.123631905303732	0.0923390930821271	NA	0.0158986707593519	0.153264710292574	0.214455293588421	-0.0562952378432255	0.192256004516066	NA	0.204299083556049	0.00555229199192048	0.0151619874220493	NA	NA	NA	0.0791740537870569	-0.263315957062087	NA	0.0665763453379552	0.118637065262452	-0.0736771541725102	0.0940901272789818	NA	-0.156574845862772	-0.057130185946406	-0.147634092773412	-0.132032847326965	0.0704428744057227	0.161697053090242	-0.100376632884373	0.0154837571555838	NA	0.0560380337470121	-0.156412196907553	-0.124877351750417	NA	0.0406135499633952	-0.0359803480546515	-0.0774508921877343	-0.00121334003686945	-0.0241987069231651	0.0352789464863768	-0.149747470738183	-0.132995686803736	NA	-0.0222278673052667	0.0441992361497005	0.151950464396285	0.237504167658966	0.0110809451985923	0.121955668457216	0.0161689291101056	-0.166794210261703	-0.0541088266165666	0.10156139468833	0.0693149162499008	0.0972252652748009	0.0136508692545844	-0.0430621047339314	0.174081659654415	-0.0554336570435642	-0.0420096495638291	-0.146373122348355	-0.0790128161025994	0.0808619336173516	-0.0809949458865868	-0.097427782629021	-0.059024988312914	NA	0.0752189741136759	-0.0497949247175253	0.152562250271229	0.225609977684281	0.149323736692158	NA	0.116955536150583	0.0976585253984635	0.0333571485274272	-0.0726014130348496	0.0105898229737239	0.00389792984220229	0.0507313028675258	NA	-0.169395182274439	0.021176117770545	0.0167644868499985	NA	-0.0171561130075062	-0.0540393215315816	-0.220194226138499	0.0459735563141136	0.0156351159447135	-0.135805526889118	-0.055815405784446	-0.0149965159253085	-0.026047471620227	0.168311326329902	-0.121759501821421	-0.150518024573752	-0.103913277411729	NA	0.000905859499692126	-0.12278196748785	NA	0.130629338555035	0.079588967390825	NA	0.0313661983011828	NA	0.107376535859508	0.0275596482407628	-0.0240286487964507	-0.114654106356893	-0.180771083062105	-0.0156107715240842	-0.11111005265804	-0.00117629417939015	0.0465250103640197	0.0376163636844751	0.0892328861369109	-0.16285852892664	NA	-0.0676517336579256	-0.00383548111102291	NA	-0.108408527603574	0.117985058170817	0.00193167685427747	0.0312540022756741	-0.0588163018369722	-0.133763065280093	-0.00103975373325219	NA	-0.105588102987484	-0.131525142670654	0.308906706182248	0.0526121739744031	0.22033500039692	0.22057562206169	-0.0845735757190866	-0.0451772467871539	-0.110020551630459	-0.041538990764997	-0.0955236255545853	0.215176805765041	0.0422169336805885	-0.12053063780618	0.0590588588111808	0.0311418062501654	-0.180761556984467	0.066913639049862	0.155626119093611	0.00677480528873718	0.0756335282651072	-0.0623181886339781	NA	0.169393065368298	-0.0219974773535145	-0.0292394132641811	0.170806805853245	0.0757503109205896	NA	NA	-0.0932553606237817	0.25087595812054	0.076972471399716	NA	0.144079807361541	NA	-0.0745041588385242	0.190019140359698	NA	0.0352741865588975	-0.121203461141542	0.0993079481005178	0.0387951275876972	0.170840323533822	0.0782147424871883	0.0583839237193976	0.0890691787286215	0.227227999611901	NA	NA	0.160132659451545	NA	-0.211094352270823	-0.127177370273345	NA	0.148249949128095	0.025669251056248	-0.0639792543198116	0.0399925908285041	0.0609284397519692	0.191980118015764	NA	0.135824226226703	-0.088844786677604	-0.00892311220484595	0.141526818554682	0.0494368147618922	0.0574687094810934	-0.201670944581161	-0.0197337990526845	0.216585959620015	-0.0409716599190283	-0.160704576927487	NA	-0.00045795736198213	0.000759616487170667	-0.103996189568945	-0.0387326788565179	-0.180646538417436	0.00360685524772212	-0.0166731055895143	0.0187194481931324	NA	NA	NA	NA	-0.112362388960546	NA	0.0381064274562727	0.0461855997459713	0.028423698764256	0.0572351441701287	0.143379817064028	-0.142392985984317	-0.130097995113475	-0.00295590660915738	0.0664856711915535	-0.192494509274695	0.00475845218879275	-0.135772362026232	-0.179653003801611	0.0584513067485204	NA	-0.0418138357457243	-0.02553271061011	0.0116119358224621	0.0726250518200983	-0.101168708599049	-0.035518156880386	-0.00757781835181216	0.0392432060543516	NA	-0.086081518527339	-0.0435440536988525	0.0710899420496944	-0.0250511144628792	0.281432792640223	-0.0624582572570189	-0.275683981194817	-0.0716343397457949	0.174246425515775	0.134109885069637	0.218692986866361	0.128404117382446	0.140306069346317	0.0802691998976829	NA	0.0056426133206319	-0.0340571388249407	NA	0.00440704576927487	-0.0741098916064579	-0.101905744754042	NA	0.0778481649069884	0.020102493539026	-0.108990323974844	NA	-0.182139310065007	-0.0249279810889718	-0.159802069275753	-0.195982817778483	NA	-0.126349659971951	0.00192885431275524	0.116086193361735	-0.208651795401021	-0.0997179222566219	-0.176094131759766	NA	NA	0.144778386388293	0.00394203205348716	0.0489647446922989	-0.0103047462799785	-0.074842863821192	-0.115154049024018	-0.233786880474187	-0.0660150123927214	-0.0870824623146605	0.183102855177159	-0.0295805879706809	0.0467582228572941	-0.0328152205551586	-0.119478535453768	NA	-0.0962779497764018	0.0773824455558202	NA	-0.00786254222786731	0.117235320578974	-0.0143812018734619	-0.0563301667945631	0.26213084244044	-0.157659054624999	-0.0171081298016283	NA	0.0153087595812054	0.123748335141524	-0.132264295731788	-0.114357739497058	-0.0640709869192841	NA	-0.00934649343318074	-0.204507245993314	NA	0.177210094114119	0.321298016282536	NA	-0.0392467342312544	NA	0.244001658243144	-0.111559895213146	-0.151421237860866	-0.122180766143614	-0.0698469653268415	-0.147649263934094	NA	0.0663219637832641	0.289532428355958	NA	-0.0682606969913472	NA	0.0165619680170764	0.0973205260511762	0.0273394900020287	-0.236518042214637	0.0545360888394944	0.0002586153669745	0.163752568953807	-0.0285394229666675	-0.121205578047683	0.219957485468321	-0.196890970513262	NA	-0.117147116156404	0.0151182380284547	-0.0724331189965865	-0.0808629920704224	-0.103972903601387	-0.0417422137545977	NA	0.0757739497058383	-0.0828638211919946	NA	0.190854965467969	-0.182103322660598	0.0322193114762774	0.121458901149304	0.00865461794254364	-0.106887530540781	0.234642110555423	-0.00364354828751114	NA	-0.121333298051564	-0.151247298739559	-0.0512785231051485	0.103846631507202	0.00776657581611142	NA	NA	-0.0736030624575516	-0.0286152787700775	0.210311802633784	-0.0801577095075547	0.0729351785698535	-0.00778562797138648	-0.0376915138525046	-0.0746939747558943	-0.107297504696885	-0.0211916417489173	NA	-0.0206994610709781	0.0244513243894049	-0.104599860637012	0.0959343053460701	-0.0548144619971245	0.0551168267576936	0.200691522672947	0.23418309474037	-0.0398003051873021	NA	0.177806708828381	-0.0619410265230699	0.0157677753962584	-0.022992070422411	0.109148739117779	NA	-0.0303380875517098	-0.06116976705212	0.0857089430464043	0.171028375362741	0.00441939438843464	-0.0209067433080843	0.0696751431116756	-0.144446032124051	-0.143454614414367	0.0735628412408598	0.0841815952651866	0.0630728656734849	NA	-0.125990138745557	NA	-0.0884926746227056	NA	-0.0462466372063895	0.0500182583154719	-0.0679629188607517	-0.14600089968511	0.0459474478050329	0.364064812609704	NA	-0.0941878577791891	-0.210322387164492	-0.0667464034646697	0.11558589787692	0.0734940417912554	NA	NA	0.112682561103614	-0.0466319141241742	-0.0298367336138234	NA	-0.146134264772036	-0.0637294593950941	-0.036208621100262	0.0785792031612465	-0.144435800411033	0.11394212025791	-0.0312360085734699	0.10743016414843	NA	NA	-0.162703994778298	0.0936469882599914	0.0896545032767943	-0.264933273354326	-0.0399057976766955	0.0159628835789827	-0.0337311352791229	-0.00127402467959744	0.102666075932196	-0.0248052027206834	-0.157226500136717	-0.226315692913033	-0.0615483404337893	0.148975505631852	-0.00690675910490152	-0.0575205736815644	-0.218326762103852	-0.0535739549981036	-0.0905605391054307	-0.0251890661797783	-0.119887803974491	0.129011669445106	-0.0690615931482804	0.0496537976414137	-0.00971095410723894	0.0833747012075186	0.158258491880783	0.214451765411518	0.32545068049712	-0.0648623569985799	NA	0.0426800031753592	0.083356354687624	0.0557173224665485	0.183595052048994	NA	-0.207102572923006	0.14206768807388	-0.13313963642137	-0.271082532878199	NA	NA	-0.0871854850802219	0.171199844760216	-0.018187751933882	-0.0366933926067053	-0.262371816922901	0.108341845060111	0.0335773067661613	0.0565453855856333	0.0153655632293403	0.0819457895618886	-0.0328512079595671	NA	-0.124162543109912	-0.0226103216815291	0.162233688797156	0.00273010328737883	-0.119496529155972	-0.0650705194358445	-0.261784022650896	0.196967179134362	-0.116073491924885	NA	0.00600425145316786	0.00630802748449807	0.0710790047012957	0.293889374013213	-0.0508066339257704	NA	-0.0306704418159527	-0.0704368765049879	-0.106834617310526	-0.169638626480732	0.0838439487355896	NA	0.147911054660281	-0.128639446781862	-0.119046686600866	-0.0051102114260009	NA	-0.183145193299992	NA	0.131665916929075	-0.113783705114974	-0.0857812706729115	NA	-0.260370987801328	0.127138207509725	0.0494992634930715	0.0398870983391107	-0.0796390675028446	-0.0842447496317465	-0.0241069743236926	NA	0.0126058232559781	0.0108442045284151	0.144097095428365	0.181197992467342	-0.262325597805474	0.126508427932577	0.0836957653056724	-0.044170657916788	0.112172739541161	-0.0871738420964427	-0.187974578424721	NA	-0.105151314686918	0.128739129134727	-0.189694195266951	0.00462614596298468	-0.112331860319476	0.133779647711536	NA	-0.0051454931950288	-0.11978513402662	0.0974524798673406	NA	NA	-0.222985719703986	-0.00859287484674482	0.0382217988409939	NA	-0.269025252926182	0.0771651098586083	-0.284076808411174	-0.168288040362344	0.189020313478518	NA	-0.0622412743774973	-0.0710511321037637	NA	0.10253552433119	-0.00557910613638168	0.0109952104998545	-0.253815987933635	-0.000198283541936793	0.000569447752110291	-0.13593430534607	NA	-0.248796450654036	-0.0964945798382331	NA	-0.131430940347349	-0.0894840923323895	0.0475979289601581	0.15532128460921	0.243639314475228	0.134469053478341	-0.0139680523581452	NA	0.13135579017932	0.106227055824579	-0.230495091423884	NA	0.0655355331516322	NA	-0.104637259312182	-0.307934340627839	0.141946318788424	0.0396341280551807	-0.107766399407266	NA	-0.0411935822462138	0.21521349880483	-0.137352279643301	NA	0.0615095304878587	NA	NA	-0.266659963130551	-0.103456731320508	NA	0.0560073386079578	-0.0152494862092385	-0.228416995228141	0.112408068940577	-0.112394661868346	NA	NA	-0.0160602612614997	NA	NA	NA	-0.122862762738924	0.0834477344694063	NA	-0.0964441269085232	-0.166888059767317	NA	-0.107566008446986	NA	-0.00209432580949609	NA	0.0595217556208268	-0.109960572623111	0.279439372690147	-0.0084316379059951	NA	0.128477856279714	0.107969975214557	-0.0732294285235462	NA	-0.0368888536071199	-0.125427394529562	-0.00533672038316001	-0.036351512264825	NA	0.174549143094035	-0.02901043458319	NA	-0.111844266271511	-0.17164757040918	-0.0884619794836513	-0.0163446323198645	NA	0.313226958799714	-0.000444550289751528	-0.157516516278126	-0.12417277482293	-0.0728310973512212	NA	-0.0547767153358135	0.191835798646944	0.0104935037442777	-0.132971695200797	-0.0842736806823494	0.0246616037328112	0.236464061108024	-0.0666684307551181	-0.173590184611856	0.156634824870119	-0.168618277720445	-0.0523468550713133	0.0306916108773694	-0.0412574422481543	NA	-0.0407289213481164	-0.105012304516948	-0.0806393127675299	0.034976934543498	0.211286285094335	-0.124492427650322	-0.00347419579617722	0.248429167438455	-0.109938697926314	-0.217154348919055	-0.278541451668387	-0.085735051555485	0.0365949564711175	NA	-0.0332417771427059	0.0179245499369338	0.0386183659248675	-0.283443853474813	0.0915607772573717	0.0556001869933758	0.04015171160682	0.0858102017235144	-0.167972268529544	-0.0826157903557284	0.0172732484806788	-0.082029760172175	-0.253533733781412	-0.200004586629974	-0.0465373589831794	NA	-0.186213648752348	-0.0392841329064239	NA	-0.120143243982253	NA	-0.171089412823159	0.133827983735104	-0.0215585721468074	0.084421158476886	-0.208177608425286	-0.0284268741234685	-0.0436361391160153	-0.0392798990941406	-0.0751593412893723	-0.178178578673935	0.108216251507524	-0.0136801531228776	-0.235876266836019	-0.173610295220202	0.110961869228123	0.111942702407099	-0.0549905180245737	0.244428567648382	NA	0.0600735624884232	-0.101453785292795	-0.151186966914521	-0.0987205066462032	-0.102917273072072	0.101180704400519	NA	-0.00327344253040847	NA	0.00121192876610833	0.264221640073033	-0.000623781676413255	0.211676854277473	-0.0312825805085867	-0.101296966764306	-0.125630617519162	-0.0513034012775003	-0.158561562276733	-0.0444761980365696	-0.00444303317368333	0.0068718301535639	NA	-0.0143335714852743	NA	0.203836186746403	-0.106053822338652	0.290085293676625	-0.0580409797747259	-0.0855977045661157	0.0806308380302188	0.106651848323675	0.12063189648329	-0.0458243144311256	-0.1143852592769	-0.0715507282642897	-0.122005768569236	-0.0266327961683999	-0.159432669154031	-0.0295611829977155	NA	-0.121091970751413	-0.151533786704065	0.027738705665256	-0.109547070290104	NA	NA	NA	-0.0192977163874997	0.123871115697741	NA	NA	-0.0354754659398622	0.0596829933052843	0.0329478800067035	-0.0843728224533178	NA	NA	NA	-0.0621601263087331	NA	-0.179322060808129	0.0317133709084174	0.0686064583278206	0.198398048776874	0.097577024512009	0.0157455492705979	-0.126134793998571	-0.198604606034947	NA	-0.0485198415848571	NA	0.0649131627459801	0.0294017094017094	-0.0509948576821642	-0.0826334312402424	-0.075728083406102	-0.200312596473587	0.0109987386767573	-0.147107525346205	0.00520794192620818	NA	-0.0225676307410054	NA	-0.0293371437643883	0.0183034761362935	-0.0943416862921507	-0.0107168373422243	NA	0.0827258694750955	NA	-0.183867411111993	-0.0675469468039128	-0.0321406331313452	-0.0788868601871698	-0.0890032018205393	0.0594204969437168	0.324485724114207	-0.166944510597761	0.105139671703139	0.000741622784966438	-0.0357305531299339	-0.115127587697247	0.113903310311979	0.0638384800613903	-0.0275822285729406	NA	NA	-0.132918419729565	-0.0796281301544459	-0.0380722041403156	0.0671934234782532	NA	0.0283436091485627	-0.0498884214054493	0.267222354528856	-0.0945907755814877	NA	NA	NA	-0.0278574263713583	-0.204164660016053	-0.221832358674464	-0.108055004277914	NA	0.13799617192806	-0.0605819727801152	0.108946221763559	-0.179128011078475	0.0133612059308654	-0.0404530179143182	0.0195602127490672	-0.130393303520239	0.104195884381643	-0.0663025588102987	NA	0.182680885219585	NA	0.0490007320967073	0.0193051255589955	0.0497529394123821	0.128768930874194	NA	-0.173637815000044	-0.169440695756485	-0.0387298563149956	-0.240077704595538	-0.137592901308072	-0.0350425586338899	0.058704982667831	0.0584802377991233	-0.098066382648426	-0.0955557319644007	-0.0380531519850405	-0.145395817346282	0.00683584274915544	-0.105391936351689	NA	-0.264404046818908	-0.28083441383751	-0.263606326021187	-0.125456325580165	-0.0570915473701851	-0.208620394626587	-0.0590613285350128	-0.204486782567278	-0.233372319688109	-0.105703827189895	NA	0.0242421034990694	-0.0593936827992556	-0.024489428699955	-0.142148130507264	0.114901784375469	-0.22679720921207	NA	-0.127365069284574	-0.0896432131107054	NA	-0.0752662450495268	NA	NA	-0.164779621250209	0.0377370273345506	NA	-0.20586806382472	-0.208387534951002	-0.13751492859852	-0.172890547132033	-0.0542164360121017	-0.0993552256710152	NA	-0.0529921633009769	-0.186005486315084	-0.235676572023321	-0.152160390922001	-0.0135407901352174	-0.137976414137405	NA	-0.148815326400466	-0.152733014033324	-0.26718918966597	-0.225334427068173	-0.179075441242624	-0.0753523325659549	NA	-0.153932946997962	0.00229049244529121	-0.159410441639544	-0.172787171548781	-0.125111622696762	-0.156620359344818	-0.0336379914088892	0.0616040856288534	0.0864057579847054	0.0868481913683152	-0.000682702230689847	-0.0999564270152506	0.0388399354343627	-0.0418096019334409	-0.141477776895734	-0.171473278470183	-0.0887795154049024	NA	-0.171409065650552	-0.157008458804124	-0.139152002681414	NA	-0.0354052552194967	-0.155113827807326	-0.0980169881717869	0.0203164792601837	0.0711202843710584	0.0771301809072707	NA	NA	-0.0140093320279079	NA	-0.0968276397378565	NA	-0.238421493653692	-0.0948017605602745	-0.0428310091467986	NA	-0.271659389801805	-0.158842405158195	-0.105534827516252	-0.24914327044358	NA	-0.0197662582801902	0.0892936495406216	-0.0732042085156265	-0.119225742901705	-0.0680045513482046	-0.108721124077161	NA	-0.0774575957238496	-0.187063939385921	0.0608095401903451	-0.223450380602083	-0.070681026346661	-0.18749261287961	-0.180161061275612	NA	NA	-0.109774637700334	-0.176202799608372	NA	NA	0.0350425586338899	-0.0767570897404314	-0.0812299224683126	-0.181766734584072	NA	NA	0.0296772600178173	-0.0129702839300363	-0.178047683310841	-0.0579033808755171	-0.247588755700211	-0.174215377559031	0.159479241089148	0.0905735933599711	-0.164157956479938	0.125157841814189	-0.2688785044833	-0.193862030642216	NA	-0.180054157515458	-0.0946292327097281	-0.122459492118935	-0.0300893510800632	-0.306080989300804	NA	-0.128712127226059	NA	-0.277629065121325	-0.0238730561950376	NA	NA	-0.146724528767872	-0.0516567436691276	-0.0836386088398472	-0.0263452497508225	NA	-0.151709137096134	NA	NA	-0.256140350877193	-0.370085646494315	-0.0873523678477239	-0.0328660263025588	-0.276842987307384	NA	-0.338891976043679	-0.245609448457746	NA	-0.261858114365854	-0.202024115089131	-0.278380213983929	NA	-0.142639605549822	-0.128052358145237	-0.102306898467889	-0.182595150520847	-0.164163248745292	-0.169517257195276	-0.24314925070343	-0.0559141947377241	-0.344111208135976	-0.17603521120549	-0.158262372875376	-0.0731906185776155	-0.24450160091027	-0.0888761874520388	0.0449757878860046	-0.289102696409198	0.044709410529844	-0.0706838488881833	0.0444984255510571	-0.0413957467827437	-0.240664002893105	0.0651340266200947	-0.146534007215122	-0.113114409956515	-0.204698825999136	-0.198470888130331	-0.213361558748556	-0.224389228475916	-0.257405202296843	0.0949954574722377	-0.155527682958024	NA	-0.21816058497173	0.0243973432827922	NA	0.00243726460444727	-0.100833884610974	-0.116464766743405	-0.193293288525487	-0.157158759140183	-0.207389766522893	-0.127317791714077	-0.139711218720507	-0.102749684669189	0.13778024750161	-0.0616570082823953	-0.179644022795907	-0.232247184073809	-0.205537473648929	-0.072241538990765	NA	0.153557901793196	0.140088733649105	NA	-0.135884558051741	NA	-0.167974385435686	NA	-0.0216220793310577	0.0344674657987352	-0.218900443668246	NA	-0.173781058982297	-0.0561110670088998	NA	NA	NA	-0.339242324010126	-0.152162507828143	0.0409769521843825	NA	-0.16729697547035	0.123467139442372	0.0592271528494439	-0.154141815070608	-0.172688029777813	NA	NA	NA	NA	-0.0948155204501954	-0.148102634666102	0.000973071189789456	-0.0299612782584919	0.00710574828221887	NA	NA	NA	-0.0707392412655571	-0.0404696003457613	0.0373411658860575	-0.113922715284944	NA	-0.0673567780688524	-0.218034981873991	NA	-0.0811794695386027	NA	-0.240596261896571	-0.110386423575278	-0.243052931473984	-0.0199906503312076	NA	-0.17131874432184	-0.178848932285465	-0.278168876187452	-0.0146436982350295	NA	-0.127437749728771	0.0476882502888695	0.0496001693524913	-0.185141788609281	NA	NA	-0.14927575348628	-0.158797597311529	-0.249378247025306	-0.247723532057897	0.0217381563511594	-0.0183366409991797	-0.0865387702539405	-0.26062642780909	-0.18759351873903	-0.222853060252441	NA	-0.320492180677939	-0.340112019616664	-0.131890661797783	-0.130137863512476	NA	-0.0718463831776525	-0.246182424386759	-0.121352350206839	-0.137637709154737	-0.205824314431126	-0.185430746297619	-0.149431346087693	-0.219389448986972	-0.301724396461239	-0.146032653277235	NA	-0.216078254963704	-0.131665916929075	-0.2836040327062	-0.0772893016855865	-0.0207312146631032	-0.17595900258439	NA	-0.17177423195999	NA	0.202078449013434	-0.164307551180616	0.131854686023541	-0.0275275418309474	-0.0384949136875011	0.0570859022871407	-0.285469732652395	NA	-0.151757120302012	0.126788212360968	-0.0376043678830057	-0.120105139671703	0.152977869510377	-0.106748873188502	-0.17401180175174	-0.0636677162992953	-0.0650489975567375	NA	-0.231709842731515	-0.27223518827234	NA	0.0563982606087869	NA	NA	-0.00361461723690826	-0.0772766002487365	NA	NA	NA	NA	NA	NA	NA	NA	NA	-0.210984978786836	0.0324585218702866	0.126034593774532	0.00852583948559181	-0.0834318576733437	-0.0971674031735951	-0.22270965950532	-0.24810598643416	-0.315229552009738	-0.0488571352967638	-0.0932825275859332	0.143608795745019	-0.0821278434900726	-0.13208929815741	-0.0577573143517416	-0.158025632205199	NA	-0.188974799996472	-0.177463770033429	-0.337442248154322	-0.277892972753654	-0.142224339128364	-0.167074347507784	-0.217659073823493	NA	-0.235019625484022	-0.217504696885502	0.0706358656823053	-0.166574404840659	0.046961798664585	NA	-0.169112575304526	-0.134007215121766	-0.0790833796406552	-0.033239307418874	-0.124723523237455	0.0146990906124033	-0.270724070104875	NA	-0.0188503435562259	-0.0801689996736436	0.00979351344676422	-0.0892385312199554	-0.142250447637445	-0.116524745750752	0.274970231007383	-0.269834616707682	-0.0171049544424157	-0.192859322766444	-0.236476762544874	0.0872768648620042	-0.0770934878674817	-0.104555758425727	NA	-0.158923553226959	-0.118264136963827	-0.00300371367113103	-0.130751413475872	-0.144261155654345	0.125610859728507	-0.0875894613355914	-0.0736947950570242	-0.0266409109752763	-0.110516966120681	-0.0686315083838304	NA	-0.120268847079993	-0.231889779753557	-0.0376784595979642	-0.0710673617175165	-0.198608134211849	-0.104414278531926	-0.205549116632708	-0.132277702804019	-0.124693533733781	NA	NA	-0.0520582502006651	-0.0125751281169238	NA	NA	0.0126531008264754	0.166685542413097	-0.234815696859041	0.0337699452250536	-0.0832349854021681	-0.224402282730456	-0.0181440025402874	-0.0164607107918739	-0.155262716872624	0.0429357960008115	-0.0452520441374931	0.141646423751687	-0.0447429282104205	-0.152734778121775	NA	-0.0732855265363005	0.0498781896924312	NA	-0.159946724528768	-0.254742487188308	NA	-0.0170386247166433	NA	0.0245649316856747	NA	-0.0706206945216233	-0.167762694821518	-0.0440884513949529	NA	-0.121827948453335	0.0230065359477124	NA	NA	-0.0269408060120134	0.00283171478217918	-0.148446631914124	-0.193212493274413	-0.173345681952493	NA	-0.163411394247308	-0.247115274359856	NA	-0.153695853510095	-0.0801460665237755	-0.0762269676201565	-0.147405466910111	-0.0194160884351732	0.237026452506329	-0.198953189912942	-0.37217785539767	-0.058793539908091	-0.134589011493036	NA	NA	-0.237088195602127	-0.128150794280825	-0.12610868548949	-0.220659082908549	NA	0.0929039542042638	-0.275550263290201	-0.250136452241715	NA	0.0230192373845625	0.108309571794834	NA	-0.120232506857894	-0.0528958393973874	NA	-0.152788053593007	-0.113001155477936	NA	0.0171024847185838	-0.165234050435289	-0.15931694495162	-0.0736034152752419	0.0225708061002179	-0.00314113589655385	-0.190067829200956	-0.0162070334206557	-0.05752763003537	NA	NA	NA	-0.195149109576354	-0.0861139777548446	-0.0426888236176162	0.0138562091503268	NA	-0.0620482831009147	-0.198161114198266	-0.323590625633969	-0.121338943134609	-0.0760018699337585	-0.0399170878427844	-0.140634895433657	-0.0870926940276786	-0.0797858396620007	-0.253752833567075	NA	-0.205822197524984	0.043672479338114	0.0308807211593589	NA	0.131415769186667	-0.152798638123716	NA	0.0339023116656375	NA	0.047609219126247	NA	0.0935870092526439	-0.0547481322713521	NA	-0.0538001111375724	-0.0180198123027364	-0.240446314378203	-0.141985481552045	-0.0156682808075997	-0.168976387676078	-0.148192955994814	-0.117305178481649	-0.183122612967814	NA	-0.225849540895981	-0.00454217494465173	-0.271694318753142	0.0550208603459377	NA	NA	NA	NA	-0.0565002249212775	0.0022015823873409	-0.145159782311485	-0.179582087445865	-0.267664987930548	-0.28828274809699	-0.176145643142547	-0.0612791405361065	0.13245658137299	NA	NA	-0.113018443544759	0.010493856561968	0.0116094660986302	-0.0283125611918182	0.104794263184356	-0.0450026020304658	0.128281336826228	0.0204824781914565	0.0179252555723144	-0.00313231545429688	-0.130038721741508	-0.0387104513420303	NA	-0.345752516031154	0.0434459703809549	0.0928351547546594	0.0395207006536567	NA	-0.063245040706341	0.0092498213860443	-0.144463673008565	NA	0.116206857011811	-0.133729194781826	-0.109107459448017	-0.0878516048794687	-0.157189101461547	-0.170160796662345	-0.00846903583745689	NA	-0.141456607834317	-0.00478561915094423	-0.141571273583657	-0.176679103490249	-0.142428267753345	NA	-0.100907976325933	-0.00513949574762033	-0.110799220272904	NA	-0.0417443306607393	NA	0.00709234120998827	0.153759007876655	0.0268991735245605	-0.0428257168814444	0.0448787630211779	0.00896862568689194	-0.046306616213737	-0.189407354484754	-0.269657502227162	-0.172559604138551	-0.0194988224709587	-0.232660333589126	-0.0205142317835816	-0.0660622899632188	-0.104190944933979	0.0762855353567428	NA	-0.152022792022792	-0.134044966614626	-0.138057209388479	-0.122285200179937	-0.20472987395588	-0.18445767510783	-0.220536106480379	-0.182135076252723	-0.202202993658102	-0.20384465437097	-0.170227832023498	NA	-0.0972270293632523	-0.0689179963483369	NA	-0.192405599216745	NA	-0.101685586515308	0.102609263228458	-0.0356442923486451	NA	-0.155504044172775	NA	-0.0359849346846251	-0.0599952369611812	-0.151016203152426	-0.328038951073007	-0.078945964113675	NA	-0.0620997944836954	NA	-0.132683090330149	-0.144247761305405	NA	-0.160743739691108	-0.130068005609801	-0.173987457331111	-0.0891072830391716	-0.0788663967611336	0.0355933101879029	0.0339382392633167	0.0103428505905286	0.0122295442679955	-0.230284812080478	NA	-0.0455565258042038	-0.252006386000194	-0.193308106868478	-0.185851304984432	0.0430504617501522	-0.132925476083371	0.0617505049703192	-0.0666486729644624	NA	-0.281175966162665	0.0420050629338555	-0.0293376755786366	-0.24374339569386	0.207728471505561	0.117880271316804	-0.0729058947015603	-0.199862401100791	-0.0458511285755868	-0.117188748643857	-0.146786624681362	-0.111221543048168	NA	-0.138502818131301	-0.0610716837342224	0.0349398886860187	-0.119171584063225	0.018431901775555	0.00772635459941961	NA	0.183688372336304	0.0398496996639411	-0.0854556274823486	-0.0766757517221913	-0.0066904818607605	0.0493486103393224	-0.00305963501009941	-0.415819286779039	-0.0291032256357334	-0.0594480167235585	-0.0680864050523493	NA	0.0114711615640408	0.110529667557531	-0.0489806214883614	-0.0266963033526501	0.101098850696374	-0.0334647579229623	0.125543824367354	-0.0768680373633934	0.0579760613197146	-0.0870238945780741	-0.102970548543304	-0.107007488555476	-0.159360694345214	-0.0078156174750602	-0.345996665872827	-0.21201450080707	NA	0.172851384368412	0.0975195152284935	NA	-0.245167367891826	NA	-0.1475945771921	-0.16227673255537	-0.0728039303890697	-0.322047753874379	-0.0594998809240295	-0.0929014844804319	-0.0933883728930169	-0.0136374621823538	-0.0521030580473305	-0.162515237313999	-0.0427318673758302	-0.031009852434001	-0.228543656778951	-0.109830735713089	-0.0511814982403218	NA	0.0738786130736595	-0.269474389845907	-0.0680511232833214	-0.124791969869369	-0.000643892284759158	-0.170751060658181	0.12748679138772	-0.247889356372329	0.0278380213983929	-0.0651202667301738	NA	-0.197853809990033	-0.104288675434186	-0.166907817557972	-0.0304848597108659	-0.0543208748397658	0.0523415628059591	NA	0.0113963642137017	0.0785901405096451	NA	NA	-0.271258588905648	-0.217625007717887	-0.160909564005539	-0.257253137872333	-0.219030986213649	-0.0847609219126247	-0.184338069910825	0.146213648752348	NA	-0.183275046375685	-0.137431310805924	0.0542203217891671	NA	-0.105963501009941	-0.0629356195919663	-0.0623457084138199	-0.10355940126838	-0.0631709489913824	NA	0.171253825866829	-0.00290651213251832	0.0621901158124068	NA	0.0148931403420568	-0.252509151208842	-0.135235726319318	-0.0975801998712215	0.112963403985076	-0.212728956629885	-0.0868929992149806	-0.0333850211249592	-0.0906328667319379	0.0416088486676722	-0.199310241415505	-0.10870736418724	NA	0.0438224268564826	-0.00733225723937798	NA	0.0424178596314819	-0.0703013945119208	-0.0272594003863354	-0.191817099309359	-0.243500304305258	NA	-0.125613682270029	-0.010816331930883	-0.196407610277579	-0.165475024917749	-0.00992440880985773	NA	-0.220287017191042	-0.0498690164324839	-0.0577989468391945	-0.184118970125162	0.0386458857047092	-0.1708120981186	0.153144046642499	0.00228872835683981	NA	-0.0277219443782911	0.0674513332098471	-0.102999832411597	-0.0699686874299877	-0.0760590263995837	-0.00416677692219488	-0.194229313857797	-0.111500974658869	-0.00198636359627072	0.00865673484868531	NA	-0.152533319220626	-0.0465983964435977	0.0355195681511471	-0.135857391089589	0.0239171584063225	-0.145257159994002	0.0483265017531955	-0.14409109752763	-0.116705751519829	-0.208401294840923	-0.0820343468021487	-0.0173300521288137	NA	-0.00575022271616699	0.0651322625316433	-0.0631557834013201	NA	-0.218977005107036	-0.105875649405061	-0.311365139848112	-0.0924022474486871	-0.13974085540649	-0.0976077196510633	-0.152145572579009	-0.182440616372505	NA	-0.187665493547846	-0.130933820221746	-0.0930404946504018	-0.0744932214901255	-0.0831065597629065	-0.158395385144611	0.0228788159438314	-0.192132182453687	-0.133065544706412	0.0442884990253411	-0.268233730097443	NA	0.0342794139698164	-0.169022959611195	0.00630908593756891	-0.13649034602595	-0.138142238451836	-0.237904262919743	NA	-0.206587106277509	-0.308091344500013	-0.102764150194491	-0.0151037725031533	-0.0443124906282801	-0.235161811013204	-0.0770165736110009	NA	NA	0.0387242112319512	-0.0205890291339208	NA	-0.0902698173286409	-0.125179363693296	-0.144055462940912	0.0410831503091565	-0.114442062925035	0.0680101964312491	-0.0308052181736392	-0.0941165886057527	-0.0435123001067273	0.00974799996471823	NA	-0.254112354793469	NA	NA	-0.0966434689035308	NA	NA	NA	-0.091485274271652	-0.076385735580782	-0.00530143861413211	-0.0435451121519233	-0.107423813430005	NA	-0.0969853492454112	-0.0130334382965962	NA	-0.121102742372765	-0.107854956647526	-0.104279502174239	0.0551027140500825	-0.110646450213014	0.000191932823511771	0.00614149753468639	0.0669069355137467	-0.0595192858969949	-0.103566457622185	-0.106896703800729	0.0633106647967329	0.063056636059732	-0.149429581999241	-0.0356935072724546	0.0921266968325792	-0.0395483933564429	0.0553272873900567	0.157526747991144	-0.0486461503179769	0.134981697582317	0.0654868500866038	NA	NA	-0.0963282347938433	NA	NA	0.0534035440536989	-0.011485274271652	NA	-0.0202923094563961	0.058105545412047
b0559	0.19271607878419	NA	NA	0.126679191694672	-0.438534042496891	-0.0810616284300495	-0.279169114339393	NA	-0.395448863084586	0.113379023224224	0.123951205313434	NA	-0.0397936016511868	NA	-0.20665202473252	0.0980864932567719	NA	NA	0.184290439522638	-0.0174182565513835	0.111064019745797	0.00618418847521015	-0.119173700969367	0.107004666013954	-0.200892275938716	-0.0782136840341175	-0.0619667822144602	-0.16414772476692	NA	-0.0127166080107257	0.0456182689000026	0.0833905780035811	-0.066242226985261	-0.0266917167226765	-0.120931791520027	-0.154021151420532	-0.0433270708193309	-0.202790082294726	NA	0.0813597593783352	-0.0684307551180616	0.0555874855565258	0.249106577403791	NA	-0.0708535541972074	-0.187524013654045	-0.0955116297531158	-0.200179937022042	0.0627398057738615	-0.0240985066991259	-0.0966833373025324	0.00794580720277315	-0.114178860928087	-0.247860425321726	-0.13931077064204	-0.248338846109744	0.0372219135067432	-0.110071004560169	NA	NA	-0.018815061787198	NA	-0.127155495576548	-0.0687754580014642	-0.00528626745345012	-0.0570262760974835	-0.110374074956118	-0.0464396284829721	-0.113492630520494	0.0304866237993173	0.0302527163443577	NA	NA	NA	-0.202913921304014	-0.0508717287953685	-0.13823573513976	0.0847686839018108	-0.150077355278594	-0.113028675257777	0.121084561579918	-0.209781870462985	-0.18540640187699	-0.108104398754554	-0.00728286276273892	NA	-0.00433824631967047	-0.305720409621338	NA	0.0264567401409507	0.0676164757451907	0.0176620535753663	0.0882665184832368	0.17876637294594	-0.33077469944343	0.100205348734298	0.161165356830992	NA	-0.116329637568028	0.104959214712429	-0.0470814038615896	-0.287797623772856	NA	-0.373991691143394	0.181872579891156	0.056964885819375	0.020810598643416	-0.0236350827476634	0.0473721256383795	0.00533178093549611	-0.144503541407566	-0.0803044816667108	0.0247678018575851	NA	-0.260751678089139	-0.0502722870524728	NA	-0.277512282465843	-0.160326003545818	-0.0315052084711527	-0.0401824067458742	-0.0600590969631217	-0.0667629858961128	-0.171345205648611	-0.289617457419315	-0.320347553680997	-0.00131706843781147	-0.138617496107319	-0.0344134846921225	0.00108879539220096	0.100515643054343	NA	NA	-0.0086401524172422	0.340156504648948	-0.127431751828037	0.176618771665211	-0.13582617870447	NA	NA	-0.132447102025041	NA	-0.0750242121139954	-0.00199483122083741	NA	NA	0.12259215157048	NA	-0.0738662644544997	-0.0108382066276803	0.13277270602348	NA	-0.296422252211726	-0.15255131292283	-0.0476102775793178	-0.211338854930186	-0.266686424457322	-0.0880026108509081	-0.0830169440695757	-0.22565972497861	NA	-0.1284348125215	0.0549196016688277	-0.0581231862965609	-0.27580146948568	0.11661048044949	-0.212982985366886	-0.17843825249398	-0.0596872271175677	NA	0.000539458248436577	-0.35156483466081	0.00108914820989124	-0.0643899341112963	-0.0478438428902825	NA	-0.241477600486888	-0.273241071507325	-0.20738482707523	-0.175018390622106	-0.282993305284327	0.0843329540543163	-0.101816481878401	NA	-0.298456951831565	NA	NA	0.0639827824967144	0.0135697211858203	-0.0953369849964277	-0.198651177970063	0.312174150811922	0.123666128619689	-0.188155557319644	-0.166855953357501	-0.0976715796530038	-0.0787598458186693	-0.0975615005336368	NA	-0.153406543004066	NA	-0.0388053593007153	0.032938353929066	-0.163664011713547	-0.115124765155725	-0.0680687641678354	0.0141307013133639	0.0172065659372161	0.0872320570153387	-0.170535136231731	NA	-0.0836050911592707	-0.0057615133904469	0.164161837474531	0.0898118599666587	NA	0.0441734804583102	-0.000794545438508287	0.00260555864271035	-0.0607569703544936	-0.050082823952793	0.300160355640232	0.00258403676360333	0.0291603821015586	0.0648937577730147	-0.338605840896863	-0.13067344076632	NA	-0.0156337046739524	0.0456165048115513	-0.00240268847079993	NA	-0.220782373228194	-0.107533892549372	NA	0.0187766046589576	-0.0347571291224542	-0.168815149991621	-0.100476833108412	-0.0615649228652325	0.0228788159438314	-0.0339315357272014	0.0165400933202791	-0.04596896968414	-0.170856744626741	NA	0.0775052261120373	-0.0783248216065554	0.00685136672752772	-0.118964480079031	-0.185198592257416	0.155532622405687	-0.193715964118441	-0.226605629206248	0.184674305169661	0.04791652333448	-0.0252384606564173	0.23625660430614	0.111529905709472	0.147549416527745	-0.304441798311767	-0.120517064955242	-0.163918746085929	0.0642241097968652	0.152996568847962	NA	0.107386767572526	-0.0192507916346926	-0.122861351468163	0.0418540569624161	-0.00311396893440237	-0.0199289072354088	-0.112346325844778	0.00204246160902508	0.125447857955598	-0.0274026443685886	-0.0480357757137943	-0.358239792543198	0.0866880121369285	-0.0285334250659328	-0.069828618806947	0.0835549910472511	-0.1604427862013	NA	-0.194580720277315	0.0978086579528338	-0.206630150035723	-0.113111940232683	0.19606714120646	-0.194181330651919	NA	-0.12555123353885	-0.0772197966006015	-0.31390472158274	-0.36677833346564	-0.120713397369744	-0.196856041561924	0.0971734010743299	-0.189512141338767	NA	-0.0443901105201415	-0.139751792754889	-0.0341968546302912	-0.0438510050893952	-0.202311661506708	NA	0.00103940128228113	0.0255778712744657	-0.0621573037672109	NA	-0.147450274756776	0.0108710186728763	NA	0.191205666252106	-0.0780556217088725	0.239550157444894	NA	-0.00711386308909529	-0.0803997424430861	NA	NA	NA	NA	-0.120230389951752	0.0777610189374895	-0.0498143296904907	NA	0.195681864288675	0.356827463329011	0.0299665705238461	NA	0.0164772917714094	0.0277388796274245	NA	-0.0854023444735519	0.0448134917484763	0.309431698905383	NA	0.0903537879389273	NA	0.138701101673238	NA	0.087895001455373	NA	NA	NA	-0.0459605020595733	-0.113925537826467	0.0454482107732882	0.288706129325324	0.0166452329919822	-0.108371481746095	NA	-0.143935152108527	-0.130706252811516	-0.104625263510712	-0.065084984961146	0.203185238107839	NA	-0.0394965291559719	-0.218685224877175	NA	NA	NA	NA	NA	-0.0455360623781676	-0.0979548922582978	NA	0.266887177723091	-0.0787083344358886	-0.0652867966799855	NA	NA	NA	0.0500044984255511	-0.102354881673767	-0.224044525592513	NA	-0.268461097439426	-0.00691240418794598	-0.0218034276238611	0.0862773323454438	NA	0.125281680823476	NA	NA	-0.228349803599606	NA	0.124025297028393	-0.167089518668466	NA	NA	NA	-0.0903022765561465	0.0768260520582502	0.134626410168206	0.0718635582224956	-0.00955006924047172	-0.00490663561870992	-0.127824085099627	-0.0465073694795057	NA	0.0360039868399002	0.0735243841126194	-0.0849930759528283	0.175129175376853	-0.200492533495629	-0.140648302505888	-0.167402820777434	0.0885519479946724	-0.138550801337179	0.0459368632743246	0.0757227911407478	0.155818757552504	0.0896520335529623	-0.0140326179954663	NA	NA	-0.0469847318144532	NA	NA	0.091738244555582	0.13865276564967	0.0452488687782805	-0.0898182106850837	-0.0550826034417366	0.165798558739735	0.219824120381396	-0.0443558872041844	0.339301950199783	0.0890518906617978	-0.188048653559489	-0.00128672611644748	-0.218411791167209	0.18477415257601	0.179241971192436	0.0896760251559013	0.0943388720717346	-0.0414398489940286	0.188438164289557	NA	NA	-0.0291028728180431	NA	0.143474019387332	-0.0630982685471849	0.170788459333351	0.0262842146087883	-0.0660767554885202	-0.0185573301012879	0.0592098647826202	-0.14947862365819	NA	-0.133754950473217	-0.173094475757014	-0.127283568398119	0.0913452056486112	NA	0.041856526686248	-0.146303264445679	-0.15965917811119	-0.32553959055507	-0.105919045980965	-0.166353540966544	-0.221756150053364	0.0105718292715197	0.113538496820231	0.0797082197701393	0.220458133770827	-0.088795392200965	0.0386487082462315	-0.103782734866326	-0.000683760683760684	1	-0.135172924770448	0.455027563882053	NA	0.0750859552097942	0.0194342568336376	NA	-0.213261024517393	0.236308115688921	0.341565275682923	-0.0919428788159438	0.16075926366948	0.155832870260115	0.11491660271846	0.196567789508966	-0.0215391671738421	0.112346325844778	0.069947518368571	-0.0436982350295044	0.0793998571088354	-0.0587833081950729	0.0718534395314581	NA	0.275547087930989	NA	0.358536159403032	-0.126996374798232	0.035237493515872	0.115402785495665	NA	0.0526742698878922	0.279646829492031	-0.071373960290369	-0.0233216021451316	-0.163658719448193	0.0851119755144523	0.094275003748688	0.222113554373616	0.0210695668280808	0.243033173683328	0.145410282871583	0.0489202896633237	0.107053002037522	-0.0574983461670768	0.207604632496273	-0.115247545711942	NA	0.0527106101099909	-0.158791246593104	-0.0724437035272949	0.272734425304085	0.139855521155831	-0.0207375653815282	NA	0.297085902287141	0.0089425171778113	0.407286038121951	0.288506081694936	0.140158944369471	0.0196173692148924	0.181680999885334	-0.0387062175297469	0.00522170227670632	-0.0780887865717587	0.136108950102758	NA	NA	0.364540763673891	NA	0.160780079913207	NA	NA	-0.144876822523881	-0.123765623208348	0.453699910913533	NA	-0.108219064503894	0.0815523978372275	0.0368472211196669	NA	0.27176770483272	0.283222636783008	-0.0741873285526536	-0.0565732581831653	0.150999620720983	NA	-0.0184904695121413	0.112069011140219	-0.162819013345329	0.302071569068473	NA	0.00991382427914936	0.057092605823256	-0.199507819322061	0.0207223942208462	0.03628200717984	0.229797923667893	-0.189495911725014	0.229852963227576	-0.114633995748547	-0.163112204845951	0.0731073536027096	0.0650440581090736	NA	0.0234997750787224	-0.0704633378317589	-0.0398408792216842	NA	0.0457735086837254	-0.110293632522735	-0.177676519100668	-0.171064009949459	0.200774082012472	-0.13193829218597	0.187329963924391	0.172251947112628	-0.0497652880315419	0.0222977252079419	0.0029707249521491	-0.137635945066286	-0.212757182045108	-0.0501766734584072	NA	-0.0360036340222099	0.153064662662186	-0.21946212943117	0.163482663420744	NA	0.248273222019352	NA	NA	-0.13188748643857	-0.154035630532458	-0.170956047736234	-0.11816570082824	-0.0297753433357149	0.121832535083309	NA	-0.204913339154825	0.197366215942067	NA	-0.142058161996242	NA	-0.0581888103869528	0.0101262205286973	0.129106224586101	NA	0.0380880809363782	0.0177181578394013	0.0651142688294391	NA	-0.13378493997689	-0.160224039233327	NA	NA	NA	-0.0688573117056089	NA	NA	0.0556848632390428	-0.0502814603124201	-0.158068323145723	-0.244195355155107	-0.0746502253622997	0.080748679138772	0.344136963827366	-0.0430663385462147	-0.091591472396426	-0.0155215086484436	NA	NA	-0.0838944016652995	0.0717804062695704	0.1188748643857	0.121990597408554	-0.0112150159208983	-0.0973953234015154	NA	0.24852301694407	0.084475492401189	-0.0625309377012163	NA	NA	0.203020119428788	NA	-0.224779797659055	0.0806964621206107	-0.0564268388416995	NA	-0.25516234023974	0.113767828318912	0.188277632240481	0.205388231765941	0.0622091679676819	-0.0556326462208815	NA	NA	0.129894419306184	-0.0167711889074118	-0.127522778792129	0.00692828098400854	-0.283124906282801	NA	NA	-0.082982015118238	NA	-0.0698208568177608	-0.0432988454041086	-0.215392024556111	0.0403327070819331	-0.0402240392333272	-0.263064398048918	0.100636306704418	0.299189754174274	NA	0.161724925687774	-0.188627980206928	0.0207728471505561	0.0523355649052243	0.058966773394018	-0.153960819595495	0.0629892478808887	0.0639972480220158	-0.255748017605603	0.0170689670380073	-0.196452065306554	-0.132770941935029	0.232991276582608	NA	-0.33799546629268	NA	0.145296322757623	-0.136776128355076	NA	0.118837818528221	NA	NA	-0.183353002919566	NA	-0.0882128901943143	-0.107769927584169	NA	0.0161661065685833	-0.134777768957336	NA	-0.308183077099486	-0.14376262425798	0.0412549725243224	-0.0637305178481649	-0.00808975682040698	-0.204028119569915	0.142507135076883	-0.117605779153767	NA	-0.11946865655844	0.191005618621718	NA	-0.0267763929683434	-0.0616361920386688	NA	0.19465057817999	0.107367362599561	NA	NA	-0.0114775122824658	NA	0.0510689493971228	-0.0735420249971334	-0.242210402829598	-0.151877078316707	-0.14966827636812	-0.0801915800058215	-0.130410955907576	-0.0194201441260265	NA	NA	0.0435137113774885	-0.164303317368333	0.0460257733322749	-0.0634073368438694	0.0343139901034638	0.060256674869678	-0.00169705309024194	0.093837509812742	0.0574418953366322	0.0259239854286294	NA	0.0191657625713353	0.0370529138330996	0.034137228440634	-0.139795136227495	-0.0369283691884311	-0.168606473199658	NA	0.161935557848871	-0.037203919804539	NA	-0.168705070872254	-0.290826210826211	0.0941455528725779	-0.0664602683178535	NA	NA	0.186505781799899	-0.109350198018929	0.0792499095904669	NA	0.0250080707046651	NA	-0.139876337399557	-0.16614608416466	NA	0.0697573496335106	NA	NA	NA	NA	-0.126294620412267	0.245053760595556	0.0605974967584875	NA	-0.119626718883685	-0.0277266679630283	-0.172956876857806	-0.0318470888130331	NA	NA	-0.0994420539077457	0.302655482345885	0.213415892672859	NA	NA	0.172182442027643	0.0310948814973583	0.183619733093417	-0.17583269385127	0.0267580464484489	-0.0402145131556896	-0.0441678353752657	-0.0675547147517238	0.0101840826299031	-0.0369160205692713	-0.300390745591984	-0.133283586039004	-0.2225097686398	-0.0300219629012199	-0.274315754191915	NA	-0.0941194111472749	0.00396284829721362	-0.0484873823573514	-0.328643327776455	0.121195346334665	0.249263228458275	0.0694945004542528	0.0925465498840112	-0.176843869351609	-0.0721868522487717	-0.162436206151376	0.175757896500931	NA	0.153780176938072	0.0152819454367442	-0.188317500639482	0.00063613029557302	0.176420488123275	0.0139352403129493	-0.0665452973812107	-0.0818988648090815	NA	0.0897201273671862	-0.0377207977207977	0.138148589170261	-0.0341887398234147	0.160764570114981	-0.0634101593853916	0.0316996110184965	-0.0752164977551974	0.214321575683805	0.144275268361956	-0.254131759766435	NA	NA	NA	0.0960408562885343	0.0406315436655994	0.106252105880589	0.0693106824376174	0.12680303070396	0.0246287916876152	0.00708316857480784	NA	NA	0.259100138480943	-0.104514831573655	-0.0626858246672488	-0.208456334400607	0.212200788547538	0.13368262284671	NA	-0.107818263607737	0.0735811877607543	-0.0993485221348998	-0.146818025455796	-0.192031965282739	0.0168872659275136	NA	0.21109011845854	0.197614952413714	-0.156968943222813	0.103637373977931	0.00584654194561315	-0.109544953383963	-0.017165991902834	0.240831238478297	NA	NA	0.162359644712586	0.0958397502050753	NA	-0.187478852989689	-0.107966094219964	-0.0586358304005363	-0.127288507845783	0.036199800658005	-0.0674262831538373	-0.102718636712445	NA	0.0489979095551851	0.198909087701657	0.0589628923994249	0.179808949220714	0.243209229710778	0.00321381634075133	0.185751104760393	NA	0.0522410097642296	-0.118718213331216	-0.16367953569192	-0.0545318550272111	NA	0.180707223060164	-0.0490455399433728	0.126851719545218	-0.0306037592724899	NA	-0.11332292521147	NA	-0.110582237393383	0.294260891041077	0.0861644306845545	-0.0699722156068905	-0.173223607031657	NA	0.122433736427544	-0.0102934561138896	-0.0412383900928793	0.0481779612429767	0.036811939350639	-0.028490734125409	-0.0945660783431681	0.0734647579229623	NA	-0.0369012022262796	NA	0.134106004075044	-0.070804865355949	0.204875940479656	-0.0512827569174318	0.191278699513994	0.281752092649925	-0.0237619186225997	0.0215109417586198	-0.020223862824482	-0.0923140430261173	0.0507997539802031	NA	NA	NA	-0.199376923958967	NA	-0.0840443491836681	-0.141885634145696	0.0741778024750161	NA	-0.0135665458266077	-0.0691667328199836	-0.0141194111472749	-0.0554202499713336	0.0932698261490831	NA	-0.12325050938054	0.0546225291736128	0.0234577897735792	0.186174133171037	-0.179324883349651	0.0126093514328808	-0.0705991726425163	-0.00689088291664534	-0.384852830920942	-0.363043758214037	NA	0.092483042699761	-0.0442676827816147	NA	-0.197500286664373	0.0143215756838048	-0.124774681802546	-0.184830250588765	NA	-0.152964815255837	-0.0257842696232789	-0.0251202667301739	NA	0.11294294055904	-0.0302858732048966	0.0986460621135544	0.204265918693163	0.134068605399875	-0.0695622414507863	NA	NA	NA	NA	0.0790766761045399	0.1668414878322	NA	NA	NA	NA	0.0605047057059441	0.15232409833029	-0.0225792737247846	-0.0138128125744225	NA	-0.0390544485900523	-0.0613578188810387	0.0826224938918437	NA	-0.205243929330617	NA	0.177394617766135	NA	0.045193829218597	-0.0384899402856059	0.0759778783308195	NA	-0.0985225759219567	-0.17009199721274	-0.239388214125056	-0.161791608231237	-0.0688350841911213	0.0892660509997971	NA	0.0513039259788486	-0.00953877907438279	-0.217710742416625	-0.0767546132460653	NA	0.0318467388043661	NA	NA	-0.142521411623579	NA	-0.00929074823811666	0.064183894241477	0.150987977737204	0.146970089880307	-0.0920624840129484	NA	0.120096672047136	NA	-0.0786487082462315	-0.0957667169431875	NA	0.0355707267162376	-0.127870304217053	-0.079227329258289	-0.188943046404347	-0.0157995289883835	NA	NA	0.0412768472211197	0.0828271281522056	NA	NA	NA	-0.075938009931818	NA	0.281717163698588	0.131056965155458	0.00495391318920731	0.0579750028666437	-0.0490998738676757	0.192286699655121	-0.023865999841232	NA	NA	0.00397907791096646	-0.016733437414552	NA	-0.202989777107424	-0.135738138710275	NA	0.153846153846154	0.00125497252432237	-0.0205445741049456	0.00935037442777381	-0.104194473110882	NA	NA	-0.0576059555626119	NA	-0.00439258024397343	NA	-0.109851551956815	-0.139885157841814	0.123418803418803	-0.201892866908347	-0.083988603988604	-0.0320171469397476	0.0390759704691593	0.0902998068323146	NA	-0.178978416377797	NA	0.0296105774743546	-0.130182318541452	-0.111698199747735	0.0774127878771842	NA	0.0800176408845139	-0.00784172598414084	NA	0.152273998218271	0.0605142317835816	0.1821685939333	-0.189523431504856	-0.138128831379605	-0.181333474460409	-0.0197747259047569	-0.218901149303626	-0.154973759184285	0.169475624707823	0.156979583138705	NA	NA	-0.225117797006342	NA	NA	NA	-0.188460038986355	0.340794721847353	-0.105498487294153	0.0870334206557117	NA	0.212369788221181	0.0690026725940039	0.328779162587212	0.108965626736525	0.0407973679800305	-0.0814147989380188	NA	-0.0241718927787039	-0.00332812927240172	0.00613761654009332	-0.117511929648153	NA	NA	-0.0129667557531335	-0.0840803365880765	0.146465207765517	-0.157353867322908	0.10233265415928	0.12995263422508	-0.0886884884408104	0.114894728021663	0.177934076014571	-0.189576001340707	-0.0364174891729071	-0.0830268229649035	0.236960122780556	-0.109132156686336	-0.107172960052217	-0.00224744868707717	NA	NA	0.122322951672797	0.0138519753380434	-0.0683365527947571	-0.0104486958976123	0.0199800658004992	NA	0.203492895133762	0.0525458442486306	-0.0127134326515131	-0.19100808834555	NA	-0.0337798241203814	-0.0322179002055163	0.1394755365034	0.0799079145828372	-0.0287013662865056	0.302950085117268	0.28111349263052	NA	NA	0.057071083944149	NA	NA	0.02868160849585	0.162698702512944	-0.125049526783273	0.0957797711977279	0.0571342383107089	0.116827816146702	NA	NA	-0.0917460065447682	0.0193453467756873	-0.0902373581011352	NA	NA	-0.299362987660201	0.040276961886869	-0.045957679518051	NA	NA	-0.0180882573452233	-0.222167888297919	-0.0919524048935814	NA	-0.107271749005495	0.0998276485582987	0.186613744013125	-0.214539264198707	0.00765579106136382	0.139830118282131	0.282772441410212	-0.0178659822003475	NA	0.0840425850952167	0.292950878957071	NA	0.0305035590484507	-0.0978811533610295	NA	-0.0181729335908902	NA	NA	0.28913056900673	0.100036516630944	NA	-0.100827181074859	0.0596272481102202	0.263345946565761	-0.00402953084067635	0.0331013557019749	0.151596588252935	NA	-0.144120734213613	-0.16360438552389	0.16675257777425	NA	NA	0.270832385135791	0.0127444806082577	0.0828737000873224	0.0946179425436391	-0.0180854348037011	-0.105658313707849	-0.033680682349413	-0.00875799352579538	-0.208946398172404	0.13863055036301	0.009632628579997	-0.072089827383945	-0.126830197666111	NA	-0.143638432431002	0.0533806156122373	-0.274582131548076	0.029451809513729	-0.179582440263555	0.149969745883059	NA	-0.318537570673794	0.314100535400845	-0.185499192929533	0.0624737812353911	0.127070819330881	-0.0567697776366507	NA	0.112242950261526	NA	NA	-0.28235258835878	0.0291850793398781	-0.100541045928043	NA	0.0536925017420373	0.0313302108967744	-0.1110461926561	0.245215351097704	0.0350460868107927	0.0723950146860364	0.112956700448961	-0.0271390895539502	0.0903110969984035	NA	-0.179233503567869	0.208238998703395	-0.0655944537059088	NA	NA	-0.0832173445176541	0.289732475986346	NA	0.00167694248189604	NA	0.220324768683902	-0.242800666825435	NA	0.077294946768631	NA	0.0149368897356513	0.143984899402856	-0.0399675407724943	NA	0.436926252282289	0.0545498487294153	-0.197038448307798	-0.0333112822276909	-0.20304763920863	-0.0272530496679103	-0.016456475527683	0.049544071339737	-0.227540596085488	0.0146179425436391	-0.0797604367883006	0.0296515043264269	0.138968537482469	0.199902269499793	-0.127801151949759	-0.100240092438235	0.00394450177731911	-0.156508177124023	0.255758602136311	-0.0476148642092915	-0.06656964180184	-0.191721485715294	NA	0.0872496978998527	-0.1340749561183	-0.0893842449260406	-0.0476445008952749	NA	-0.0729394123821368	NA	-0.0928076349748176	0.0353036437246964	0.058063912924594	-0.123551462870348	NA	NA	0.223792966579344	0.24665237755021	0.0739731682146543	0.209431169678848	-0.159802069275753	-0.186449330969455	0.373283586039004	0.238268370776111	-0.317504167658966	0.110955871327388	0.0943737927019661	-0.0963615675689979	0.200591746038927	0.181589972921242	0.0303179769433639	0.187257636297884	0.117977296181631	0.18672170622635	0.332235717498875	0.0112150159208983	NA	NA	-0.202893105060288	NA	-0.0076300360429764	0.251907244229226	-0.047174194914133	0.263291612641458	0.0573434592010443	0.231271290342498	0.0600774434830162	-0.145111446287917	0.128277808649326	NA	0.1344415336985	0.281931676854278	0.132596649996031	0.0473728312737601	-0.179432845562877	0.199859578559269	0.138226561879813	-0.213017914318224	-0.0302865761689291	-0.195191800516878	0.00155945419103314	0.113004330837148	0.120856288534307	0.201247563352827	NA	NA	NA	-0.0144164836424898	-0.109695606537712	0.0737720621311953	-0.0891185732052605	NA	-0.0780168117629418	NA	-0.0254272181207166	NA	0.0564952854736136	-0.078372451994743	0.128090462455788	-0.0188863309606344	NA	0.055181745212705	-0.026460973953234	-0.190019493177388	NA	0.131892778703924	0.0715623649369779	0.118410556305293	-0.0118246848897004	0.103165303908338	-0.152957406084341	-0.10717613541143	0.0848875834634349	-0.0246182071569068	-0.104791440642834	-0.0371220661003943	0.134951708078643	0.0884609210305805	NA	-0.0588330554894022	0.0301927266633149	-0.144951972691911	NA	0.0979623014297937	-0.0658971712841682	NA	-0.0914919778077673	NA	0.00441621902922212	-0.11929331668857	-0.055674984343715	-0.232824746632796	0.091841972956524	-0.024032882608734	0.296861510236123	-0.115258483060341	-0.0359736445185362	-0.0428218358868514	-0.0789104989724185	-0.115899199985887	NA	-0.131514558139945	-0.296110008555829	-0.11400598025985	-0.26508957159112	-0.067145087454685	-0.187787215650993	NA	0.0389186137792949	0.0765833134873383	0.0379503089757094	NA	-0.0477746906229878	-0.06304146489905	0.0683256154463585	0.209796335988286	0.0426489552186147	0.286202182177414	NA	-0.132191615287591	0.0736898556093603	-3.6340222098736e-05	-0.111692201847001	0.185458618895151	-0.166737759431258	0.0490310744180713	-0.0574496573258183	0.227315145581399	NA	-0.142306734611128	-0.128604517830524	NA	NA	-0.118851225600452	0.0492642869113457	-0.0485283092094238	0.194683743042876	-0.02329126187816	-0.255639702574687	0.190236476056909	NA	0.158295890555953	0.0568555123353885	0.118609545482611	0.0013551727483616	NA	NA	-0.0385530946521659	0.0834399798399957	0.00625828019016874	NA	0.0830285870533548	-0.137285244282148	-0.196232612703201	-0.102329125982377	NA	NA	NA	NA	0.0376354158397502	NA	NA	0.0812715549557655	-0.0993682799255555	-0.0661466133911954	-0.0190895539502351	0.0311538020516349	0.0709752763003537	NA	0.166352482513473	-0.14759422437441	0.0263124377056266	0.0477739849876073	-0.106940100376633	0.10243426565408	NA	NA	NA	NA	NA	0.0591456519629894	-0.176643116085841	-0.00944528238645886	0.182094149400651	0.0309738650295926	-0.153629170966632	-0.181782964197825	0.059477653409542	-0.12590546249989	-0.150848261931853	NA	0.165566051881841	NA	0.251986628209538	-0.0331683910631279	0.152348089933229	0.0706552706552706	0.0114023621144364	0.212108350312685	0.0147146145907756	-0.13411341324654	-0.0329277693983576	-0.210253940532578	NA	0.159457013574661	-0.0386667019484357	0.342229631393718	-0.0146391116050559	0.0158859693225018	0.0989494853271943	-0.158447602162772	-0.0775895495400139	-0.0738673229075706	-0.0251481393277059	0.0492438234853096	0.0193643989309624	-0.0944764626498373	-0.0316428073703615	0.150460515290237	0.0471445582281496	-0.0899339348874953	-0.0101756150053364	0.0885124324133612	0.00454076367389061	-0.108089227593872	NA	-0.237400792075715	-0.000890511850264172	0.0208913938944899	0.00718654353329276	NA	-0.230900126132324	-0.0133100473657749	-0.131730835384086	-0.232005856773659	0.285080927557708	NA	-0.190056186217177	NA	-0.0452594533089889	-0.00240374692387076	0.12285852892664	NA	NA	NA	0.0599977066850132	NA	-0.160119266502542	-0.195330105051467	0.0590962574863504	0.0228809328499731	-0.101267497552327	NA	0.24380619724273	NA	-0.0949545306201653	0.0823617616187276	0.0774688858899385	0.287411288402	-0.0555278593668687	-0.0538802007532658	0.112734072486394	0.103334656399672	-0.177691337443659	-0.0180353346916814	NA	0.137104601624725	0.138974535383204	NA	-0.0299207042241098	0.28256745433216	-0.239768904412867	-0.0180670882838065	0.198496643821721	0.14850484683302	-0.0669150503206231	0.227971386485318	0.145390525080928	NA	NA	NA	-0.266036534271828	-0.0179679465128382	-0.174453176682279	0.100677939191871	-0.00232859675584134	-0.0508300918208039	-0.246984731814453	NA	0.0544771682852178	0.122044225697476	-0.0148031718310356	-0.0350965397405026	-0.00221322537112011	NA	-0.112150512026673	-0.109802863115557	-0.0354602947791802	0.204105033826396	0.23462588094167	0.121799370220423	0.133750011025553	0.0157815352861792	-0.181835886851367	0.0256020415444632	NA	0.0441246191001933	NA	-0.200061037460418	NA	NA	-0.163384227285156	0.0417055207148086	-0.0210896774364267	-0.0361260617607367	0.0318139239501469	0.131759060799308	0.0331895601245446	0.150575533857268	0.109923173947942	0.0937006165489138	NA	NA	0.089773050020728	-0.0710807687897471	NA	-0.231978689811507	-0.0172919478182636	-0.245552644809611	NA	-0.139242324010126	0.0115195179090755	0.10880756441128	NA	NA	NA	-0.0607530893599005	NA	-0.151468515431364	-0.178990412179267	0.0541589267285862	0.0646743051696612	-0.0581619962424916	NA	0.174028737000873	0.198984237869687	-0.192493098003934	0.0701500357227911	-0.0310595997283304	-0.092270646450213	-0.107222001711166	NA	0.0928383301138719	-0.0369580058744145	0.0765928395649758	0.216486112213666	NA	-0.017308883067397	0.079454896668519	-0.266640205339896	0.15370255704621	-0.00990429820151182	-0.0765684951443465	-0.174319811595353	0.108922935796001	NA	0.190963986134265	0.0132202564296841	NA	-0.256593744241906	NA	0.0171557601898159	-0.146699125894172	0.204346008308857	0.089571943937269	NA	-0.051513146869184	0.140413678741852	-0.297254549143094	-0.00619159764670601	0.196365624972436	0.168882185352774	0.0722902278320235	-0.0484418688753054	-0.0521707990438641	-0.176328402706112	NA	NA	0.238265901052279	NA	NA	NA	-0.0831487288109808	0.0514471699611018	0.171749181903981	0.0776872800402212	-0.134636994698914	-0.000688347313734311	0.163274148165789	-0.101977366745169	0.251199844760216	0.121149480034929	0.0226741816834696	0.090058832349854	NA	0.0348929639332116	0.0599409083239317	NA	-0.0374127878771842	-0.0964889347551886	0.0655965706120505	NA	NA	-0.059161528759052	0.159107724061284	0.00686865479435139	0.0409123865470615	0.139221154948709	0.25728736118829	0.157450539370044	-0.247672020675117	-0.0866756635177688	0.0412824923041641	-0.0199409030368783	NA	-0.199284132906424	0.0460670530020375	-0.25222830832738	-0.0158750319741032	NA	0.188295273124994	0.17253208435871	-0.183287026011484	NA	0.0644735519038925	-0.0787489084702707	0.192117347163787	0.0811537138472123	NA	0.204644844892523	NA	-0.266894586894587	NA	0.0436823582334418	-0.196267188836848	0.057797717075293	-0.106678857696077	0.0763726813262417	-0.242680003175359	-0.170859022871407	0.0425953269296922	NA	NA	-0.0097988057121184	-0.0206049059299833	-0.180780961957433	-0.0722179002055163	0.0809949458865868	0.0579524225344659	NA	-0.0028027837315763	NA	-0.0253234897197746	NA	NA	0.246972383195293	0.191765940744269	0.0820643363058224	0.146049235708678	0.0442609792454994	0.183854356857453	-0.295032503329717	-0.0173222901396276	-0.260238681167474	0.00780115194975876	NA	-0.17775484462791	NA	-0.0137521279316945	0.0335977701921974	0.0288230883896519	0.0720210279343406	-0.0183295846453741	NA	NA	0.163172889488679	-0.235996577668404	-0.0322246037416316	0.201033403014827	-0.0429428523546171	-0.0828754641757738	-0.0713513799581911	-0.21441718927787	NA	0.00832473340213278	0.0681146304675716	NA	0.0297337108482619	0.0426104980903743	0.0520289663323719	-0.0254536794474875	-0.258540922441851	-0.140235858625952	-0.11429599640126	0.271690437758549	NA	0.147204008008962	0.0904843304843305	-0.0544514125938275	-0.061291136337576	NA	-0.144734284177009	0.0688294391080769	0.108786042532173	NA	NA	-0.133130110343733	-0.039437255784005	NA	0.00317571203020119	-0.15045240048336	-0.0273327864659134	-0.191857673343741	-0.148096636765367	0.143537173753892	-0.137400262849179	-0.0733469168144091	-0.0926742698878922	0.0157039153943179	0.0857939721097616	0.0162419623719933	0.0605604509010082	NA	0.185171778112955	-0.203053284291674	-0.0541483421978778	-0.221456255016627	-0.0280458310179672	NA	0.0923563811489508	0.0698727210182318	0.163647782099794	NA	NA	NA	-0.016663932329567	NA	0.0302541169414234	0.0613962760092791	0.193264004657194	0.0354221904686301	0.289686256868919	NA	0.126885237225795	-0.0952039727271925	0.0668945868945869	0.0311862612791405	NA	-0.104613973344624	0.219948312208374	-0.165180422146366	-0.130366842193468	-0.101613258888801	0.155197798417613	-0.0622786730526669	-0.00372222663244335	0.0897998641651892	-0.107481675531211	-0.100813774002628	NA	0.229621162005063	-0.169249115750664	-0.254579132597708	-0.221290783519886	-0.166090338969596	-0.113769592407363	-0.176232628247699	-0.146887883358472	-0.104145078634243	0.146790152858264	-0.0453571838091962	0.0631356672223545	-0.0962952378432255	0.13671861907156	0.0783449322149013	NA	-0.0410274051140924	-0.149384068517195	-0.0519555802527939	-0.227608337082021	0.0101117550033959	-0.136595132879963	0.140955606714121	0.0796425956797474	0.138393444647315	NA	NA	-0.0520430790399831	-0.120624487311794	0.125339895742373	-0.0355428541187055	0.114580014641934	-0.0360607904880351	-0.195627194801867	-0.0293741896218676	0.00027625625148845	NA	-0.129706378917942	-0.034533089889127	NA	-0.202384694768596	-0.218281601439496	-0.052337681811366	-0.224526474557434	0.220428497084844	-0.132558545685481	0.0244961322360703	-0.154813579952899	-0.0532857029451457	0.341824949502968	-0.0319938609721891	NA	0.08816949361841	-0.0913173330510792	-0.0749818739911619	-0.0974625437681413	-0.0831009146798621	0.178281248621806	0.154141815070608	-0.0107030774523035	-0.0675642348707364	0.0116687394705971	-0.146199183227047	0.234877087137149	-0.127131151155919	-0.18638017870216	NA	0.148889418115424	NA	0.03280428320676	-0.0854224550818978	-0.0686565584398402	0.294961586973971	-0.0216407786686424	-0.105422631490743	NA	-0.0219039806655906	NA	-0.0437846753636227	-0.225299145299145	-0.0763966729291807	-0.025448034364443	0.186680426556588	-0.0266130383777443	0.115783828601166	NA	-0.0433690561244741	-0.272779938786131	-0.0425374648284865	NA	-0.126923694354035	0.0149778165877237	-0.109140624310903	0.0665953974932303	0.00658357810060597	0.0760558510403712	-0.0508022192232719	0.01124253570074	0.0300000882044226	-0.166522026101632	0.250971571714606	-0.0371425295264305	-0.131929824561404	0.162358233441825	-0.0425321725631323	0.0567627212828451	0.125641907685251	NA	0.0904155310347261	-0.11802774911134	0.181654538558563	0.205044587335609	NA	0.0241136778598079	0.233889903239748	0.0649660853995219	NA	-0.0539532340151535	-0.0546010072945057	0.0959014933008741	-0.0119552274351036	-0.11285544177185	NA	-0.234345038060208	0.052400836177926	0.0962299665705239	0.0361920386688189	-0.0962511356319406	-0.127169608284159	-0.323770562656012	-0.219340760145714	-0.309070766408228	-0.143851887133621	NA	-0.134147636562497	NA	NA	-0.132745539061329	NA	-0.254292997450892	-0.165452091767881	-0.114041262028878	-0.0642170534430596	-0.253157982941265	-0.0287976855159518	-0.0142309015374031	-0.0957254372734249	0.0719084790911416	0.0985306907288332	NA	0.0899205278152647	0.244889700369576	-0.0995764423628201	-0.0935496105774744	0.0179894683919452	NA	-0.191032079948489	-0.107711007029892	0.076318700219629	-0.0658869395711501	NA	-0.0049087525248516	NA	NA	NA	-0.07434715496635	NA	NA	NA	-0.0571917475942244	0.0107256577844813	NA	-0.212131989097933	NA	-0.216846691893132	-0.0677318232736189	-0.00386264807317439	NA	-0.0107425930336147	0.0714999162057986	-0.357889444576751	0.109001261323243	-0.0429989503673714	NA	-0.189102872818043	-0.111219426142027	-0.0568413996277773	NA	NA	NA	-0.0973776825170014	-0.24926922635901	NA	0.0498721917916964	0.207375300997592	-0.0102698173286409	0.0916980233388902	NA	0.245612623816958	-0.228269008341406	-0.0532169034955413	0.0494135287943337	-0.0595062316424546	0.0771248886419165	-0.0289444576751078	-0.0867786862833302	NA	0.0331969692960405	0.0335367327317792	0.0571952757711272	NA	0.0692214195619768	-0.0867748052887372	-0.0585490372487277	-0.00499660412973107	0.0121199932964639	-0.156731496917255	-0.225963501009941	0.0285334250659328	NA	-0.0871812512679386	0.225187654909017	0.0386846956506399	-0.285689890891129	-0.0657436955888968	0.00775916664461556	-0.180392509680435	-0.352685030827446	0.0363709172377903	-0.0716219911266351	-0.188976916902614	-0.188083229693137	-0.134934067194129	-0.161996595309289	-0.196309526959682	0.189925996489464	0.0402342709463452	0.223578453423655	0.0675571785169308	0.0106046413167156	-0.160136540446138	0.0547283744806965	-0.171560424439681	NA	-0.146572653680564	0.192301870815803	-0.0872768648620042	-0.110581884575693	-0.0477651645453503	NA	-0.114466054527974	0.0403157718327997	0.0161516410432819	-0.254621823538232	0.0913317985763806	0.199624601977543	0.167750346202359	NA	-0.0210790929057183	0.163257918552036	0.035597367591699	NA	0.0742861175059318	-0.00358674463937622	0.0630231183791555	0.167811736480467	-0.0614432007620862	-0.0046148553888492	-0.263897753433357	0.0866230936819172	0.037708449101638	0.252424827780865	-0.0280193696911963	-0.00989688903001596	-0.367046827727942	NA	0.257397992237835	0.0886055762835949	NA	-0.217739673467228	-0.122209344376527	NA	0.0768754465348893	NA	-0.220058038510051	-0.235671632575657	-0.235627177546682	-0.210162913568486	-0.147837315763012	-0.0380129307683487	0.423188237058206	-0.121796547678901	0.0263752392544962	0.301882811604174	0.181164827604456	0.157746553412188	NA	0.153174388963863	0.0104889171143041	NA	-0.0184682419976538	-0.0699686874299877	0.232188263519533	0.203385638555917	0.110851976295236	0.0369562417859631	0.010457163522179	NA	0.00726698596667637	0.084196060790488	0.0957152055604068	0.16720771259471	-0.0534278884743281	-0.0531198786307145	-0.0384366648143738	0.113548728533249	-0.0620507528247466	-0.012407186896351	-0.105778624540234	-0.157213093064486	0.0513132801736994	-0.146200947315498	-0.102157303767211	-0.110988330554894	-0.354270240709869	-0.184552583066515	-0.0717320702460021	-0.168383301138719	0.0784835895671809	0.0681693172095649	NA	0.202747744171893	0.118430666913639	-0.0679770315683629	-0.124224991841091	-0.120675645876884	NA	NA	0.0185402168064707	0.146040415266421	-0.0766422340416148	NA	-0.0430141215280534	NA	-0.271674560962487	-0.0278517812883138	NA	0.0854499823988063	-0.0149386538241027	0.0784807670256587	-0.0654762597796654	0.129404708352077	-0.0673409012727898	-0.0414320906593362	0.013337919963307	0.105438861104496	NA	NA	0.0468118511462165	NA	-0.133480105492489	-0.0593164157250844	NA	-0.0627186422445066	0.0372603706349836	-0.0770380954901079	0.023573866793681	0.135828812856677	0.0501004692563901	NA	-0.166004251453168	0.194026090868196	0.110956576962769	-0.0567507254813756	0.0156492286523246	-0.113999982359115	0.0185592689617457	0.0472190027607984	-0.0294546320552512	0.148651971809867	-0.0128587935399081	NA	0.0121199932964639	0.149369955809584	-0.0178850343556226	0.13450539370044	0.224414278531926	-0.14806135499634	-0.365401991655862	0.26756811586533	NA	NA	NA	NA	0.173377098019555	NA	0.181813306519189	0.160101964312491	0.129350021610084	0.138744145431452	-0.0363508066294444	-0.0702452964991665	0.200994945886587	0.0415287590519789	-0.141420973247599	-0.307476030448167	0.223999364928158	-0.0928365660254205	0.125011069655033	-0.11707902234218	NA	0.0894678627186367	0.0794619530223245	-0.0414394961763383	0.149517433604121	0.0362181471778995	-0.281446905347834	0.128647914406428	-0.102182706640911	NA	-0.042677180633837	-0.16833355384439	-0.387865188360544	0.185389113810166	0.00826369594171452	-0.0595785592689618	-0.0676093955350921	-0.0723375054025209	0.0364499484004128	-0.0400317535921251	-0.0131907949864606	-0.0886016952890018	0.269049950164501	-0.0170350965397405	NA	0.140453194323163	-0.00183253508330908	NA	-0.0779356636941776	-0.124724063465205	0.201393629876602	NA	-0.0150624928333907	0.0380291603821016	-0.374005098215625	NA	0.0884715055612888	-0.41061063921745	0.0209668968802096	0.146653259594436	NA	0.009243117849929	-0.00430190609757173	-0.0960151005971439	-0.0774854683213816	-0.0547502491774938	-0.00218323586744639	NA	NA	0.113503215051203	-0.0730505499545747	-0.111212369788221	-0.00936095895848218	0.0307424166247696	-0.202736806823494	-0.0739043687650499	-0.0633480634719025	0.0863528353311635	-0.173029910119693	-0.208037539802246	0.0236613655808702	-0.238485353655632	0.0229634921894984	NA	0.250317447716829	0.0915572490804689	NA	-0.236795004101506	0.143133903133903	-0.145611741772732	0.047104689829148	-0.0800645656373211	-0.0267901528582643	-0.150032194614238	NA	0.00191756414666631	-0.0131682146542828	-0.172193379376042	-0.261430852142926	0.118849461512	NA	-0.0756539916911434	-0.0661808367071525	NA	0.0703779559507114	0.0269891420355817	NA	0.148041244387994	NA	-0.00362837712682914	-0.218587494376968	0.00327379534809875	-0.0822266324433507	-0.149803215933247	0.0934737547740644	NA	-0.179489296393321	0.153477459359812	NA	-0.220060508233883	NA	0.142108262108262	-0.167440925087984	-0.0304859181639367	-0.169828089580412	0.00741058276661992	0.00364037292829862	0.00350947756520512	-0.122876522628845	0.203447028834026	-0.0659885510659504	-0.00817549151914477	NA	-0.0159007876654935	0.138497878683637	-0.105459324530532	-0.20878904148254	0.103440854524446	-0.094939006641793	NA	-0.0402053398957424	0.113712083123848	NA	0.156799590731479	-0.0625930336147054	0.142677004224992	-0.127980736154111	0.206763867940339	-0.0506632090533019	0.0408640505234932	-0.0252388134741076	NA	-0.0812652042373405	0.0685884646256163	0.252104822135782	0.183305437204791	0.174426715355508	NA	NA	0.170326620976776	-0.131754121351645	-0.12924382348531	0.0353533910190257	0.100894569253702	-0.18023374171981	0.25618727563	0.0468227884946151	-0.0224332072010091	-0.0646644262743334	NA	-0.043739514699267	0.0914708087463506	-0.0867927989909414	0.286179249027546	-0.250350612579715	-0.189164263096152	0.0051320861227982	-0.108763815017685	-0.109121924973318	NA	-0.0860367106806735	0.0684166424104505	-0.169254055198328	-0.331138101664417	-0.267890238416554	NA	0.0932895839397387	0.134262302311838	-0.0658802360350348	0.0676344455911019	0.0606948744410045	0.147164505408211	0.076223792260944	0.0202316248136682	-0.263821191994567	0.0585197533804345	-0.0927240171822215	0.110618577615482	NA	-0.184428038421846	NA	-0.140122604147372	NA	-0.139999470773465	-0.112514619883041	-0.0602901925502545	0.0847580993711025	0.158618718742558	0.150738535630177	NA	0.0604503717816411	-0.0950822506240463	-0.112279290483625	-0.0705490725304967	-0.0957494288763639	NA	NA	0.0769184902931033	0.134943946089457	-0.0892395896730262	NA	0.0311192259179875	-0.0990510968219947	-0.231353496864333	-0.047167844195708	-0.17263299021813	-0.0164353064662662	-0.107420638070793	-0.093542907041359	NA	NA	-0.0312049606167253	0.0105668898238558	0.155928836671871	0.0640078325527242	-0.246620623958085	0.242145131556896	-0.226058761786316	-0.0503806020833885	0.134893681466812	0.0762866005386295	0.0107020189992326	-0.0554135659861081	0.171926296384501	0.100872694556905	0.0562821835886851	0.0613712259532693	-0.13951258236088	-0.0717768780926676	0.0423261270320094	-0.103665246575463	0.00491757296710857	0.0595291647923227	0.021793195910843	-0.06109391124871	0.435368209362017	0.362190997856633	-0.0461601968722712	-0.0961819833646459	-0.215185626207298	-0.0371876901907862	NA	-0.22349624690182	-0.0989801804662486	-0.0664648549478271	-0.0308200392350948	NA	-0.00346855071313276	0.143371349439461	-0.174183623966906	-0.15883711289284	NA	NA	-0.058258668289628	0.199458777663112	0.162733984281972	-0.0417577377329699	0.013958879098198	0.0194730667795683	0.188960687288861	-0.128762580155769	0.183076041032697	-0.192852266412638	-0.112893898900091	NA	-0.00828310091467986	-0.148538717331287	0.0460130718954248	0.0659155178040627	0.0704269976096601	0.0133714376438835	-0.184662309368192	-0.205101390983744	-0.175347922344826	NA	-0.185367239113369	-0.181609377894208	-0.20460321240507	0.0644386229525548	-0.151195271466335	NA	0.0248545950093938	0.0495176100129661	-0.0763848602740391	-0.0738330995916135	0.0217748493909485	NA	-0.0782754271299163	0.238105016185512	0.00666966561703404	0.046362361408801	NA	0.138163760330943	NA	0.0084083511947289	0.0697848694133524	-0.109627512723488	NA	0.172404717172519	0.205750928351548	-0.296016159050215	-0.130454693798347	-0.153480987536715	-0.128481384456617	-0.0690488917114304	NA	0.143121907332434	0.255804468436047	-0.0241683646018011	-0.0484365766099512	0.18969313681388	-0.113008917467122	-0.0379226094396373	0.0937814117999877	-0.134395667398763	0.055224788970919	0.0567803671756388	NA	-0.0201518880156651	0.100070925182445	0.000865814611944643	0.0351095970918648	-0.0769156677515811	0.0466156845104213	NA	0.159809125629559	0.0734841628959276	0.0267365245693419	NA	NA	0.0670646450213014	-0.082722694115883	-0.00440528168082348	NA	-0.0531258765314493	0.0841674825575754	-0.0420332883490778	0.213689679200515	0.0966547590696197	NA	0.119463011475395	-0.0174680038457128	NA	0.136865038413026	0.131174441886516	-0.0785640320005645	-0.106102863997601	-0.248122568865603	-0.0396365977790126	0.00989618339463541	NA	-0.0904134141285844	0.0232887900999356	NA	0.176217265133674	0.0511896130471982	-0.0701151067714535	-0.0731429881894278	-0.0330995916135235	0.14142238451836	-0.135885263687121	NA	-0.269864253393665	0.17507484145255	-0.043289319326471	NA	-0.126333783175888	NA	-0.0668130860081324	-0.170591587062175	-0.104138022280437	0.13680647067644	-0.116000458662997	NA	0.0391486509133568	-0.108746526950861	-0.0638511814982403	NA	0.0832864967849488	NA	NA	-0.094153634463232	0.270436876504988	NA	0.137529041306131	-0.0571042488070352	0.179125894172334	-0.117879212863733	0.112639164527709	NA	NA	0.343722403041288	NA	NA	NA	-0.0267626330784226	-0.108575057553386	NA	-0.0203226517777601	0.237680576504106	NA	0.134554447227687	NA	-0.0698434371499387	NA	-0.189852963227576	-0.236451359671174	0.111177440836884	0.0460700560159878	NA	-0.0423515299057095	-0.0422361585209882	-0.0576571141277024	NA	-0.0458648884655077	-0.180078501936087	-0.0493471990685613	-0.0810983214698385	NA	-0.315222142838242	-0.166976264189886	NA	0.035262716872624	-0.0866396761133603	0.174527974032618	0.205920633660572	NA	0.0792671976572905	-0.121862524586983	0.051893837156995	-0.000800896156933309	-0.0691067538126362	NA	-0.157388633747774	-0.0769897594665397	0.126427632681503	0.269982447319909	-0.138397325641908	-0.00855194799467245	0.0591781111904951	-0.0662563396928722	-0.0512517089606873	0.0836033270708193	0.292337681811366	0.135455178922671	-0.0857756255898671	-0.0822442733278647	NA	-0.199185343953146	0.01866581990421	-0.0112298352544112	-0.225074047612747	-0.132073774179037	-0.0458550095701798	-0.0273017385091688	-0.188807211593589	0.255758602136311	-0.146776040150653	-0.0298035687509372	-0.08889030015965	0.100476480290722	NA	0.167749993384668	-0.0243133726725058	-0.0244336835048909	0.0321240506999021	0.0166865126617449	0.00170481507942808	-0.123043052578656	0.0962183235867446	0.237274130524905	0.0179859402150424	-0.0306097571732247	-0.115537209035661	-0.031453697088372	-0.0270392421476013	0.0298543744983373	NA	-0.0569500674763833	-0.215392730191492	NA	-0.104696885501839	NA	0.161251091529729	-0.116556852160567	-0.0993280587088637	0.0729284750337382	-0.0629003378229384	-0.16145466733702	0.0170213366498196	-0.0438323057518104	-0.0863577747788274	-0.119161352350207	0.0969082671278233	-0.183098974182566	0.0496163989662442	-0.222564102564103	0.0384998191809337	0.053688267929754	0.0790530373192912	0.0131385779682993	NA	-0.365315198504053	-0.20996463002655	-0.0478367865364769	-0.018386388293509	-0.0926269923173948	0.0207724943328658	NA	-0.073516269305743	NA	-0.0789785927866423	-0.138621364875235	-0.00922759387155672	0.207518192162155	-0.110720894745663	-0.0478637813115807	0.161647658613603	0.197357060089886	-0.01794501336297	0.20455275947536	0.124703059811419	-0.224050170675558	NA	0.000941670415354626	NA	-0.0682793963289319	0.272187910701843	-0.140416148465684	0.0211934058373687	0.066352364630374	0.0890885837015868	0.114962821835887	0.180807423284203	-0.129574060843411	-0.00425251162093267	0.15368316562878	0.0289335203267092	-0.0812119287661083	0.0889259347463682	0.0730988859781429	NA	-0.0121489243470668	0.147786157197922	0.159089391573778	0.303078510756529	NA	NA	NA	0.124341774496573	0.0876875446534889	NA	NA	0.110487329434698	-0.175827401585916	-0.0950600231095587	-0.155911195787357	NA	NA	NA	-0.231796635883323	NA	-0.0505316080548279	-0.0924442327538303	-0.297953833805227	0.0980483975945245	-0.017719915676572	-0.0549742932597969	-0.0807021072036552	0.0294740370282166	NA	-0.0570086352129696	NA	-0.00840940964779974	-0.119198045389996	-0.0519739267726884	-0.05583304666896	0.0127843490072592	-0.0952875905197887	0.145131204078572	0.0424706096222744	0.133838568265813	NA	-0.0823607031656567	NA	-0.101836239669057	-0.135689449869016	-0.0766782214460233	-0.00982526703888933	NA	0.130831855909255	NA	0.0694073544847539	0.134441180880809	0.00469141682763974	-0.055227258694751	-0.136436012101647	0.292552900602436	-0.204800437493936	0.0494537500110256	0.0602831361964489	0.11831847088813	0.0566318259197516	-0.0215797412082242	-0.0544182477309412	0.00662415213498805	0.111025729230064	NA	NA	0.136899614546673	0.155985287502315	-0.0158753847917935	-0.0556848632390428	NA	-0.0299835057729795	-0.15706632090533	-0.148101576213031	0.240723981900452	NA	NA	NA	-0.14649413881612	0.0493401427147557	0.0728081642013531	-0.225049350374428	NA	0.0510950579062034	0.147372302047225	0.182231395482169	0.0652070598819825	0.0200509821562453	-0.0709050655799882	-0.0553782646661904	-0.158948250465278	0.0927896412726134	-0.0713630229419703	NA	0.0286343309253526	NA	0.0629867781570568	0.139078263784146	0.0948606811145511	-0.0547234350330326	NA	-0.118738676757253	-0.0185850246531361	0.0795716793240013	-0.127403218545241	0.0617180457428135	0.00474716202270382	-0.183832834978346	0.0670558245790444	0.154717260723453	0.191762412567366	-0.127142794139698	0.116073139107195	0.138991823450028	0.0752489569827031	NA	-0.058702512943999	-0.0779353108764873	0.0196138410379896	0.200307657025923	0.106553765005777	0.242811956991524	-0.0794425480493592	-0.0613931006500666	-0.0488779515404902	-0.0048734707558237	NA	-0.100880103728401	-0.161010469864959	0.104176479408678	-0.0760812539140713	0.0782884813844566	-0.0724585218702866	NA	-0.0114147107335962	-0.0267111216956418	NA	0.0856496696744375	NA	NA	0.268797685515952	0.13282315895319	NA	-0.11387931870904	-0.0886599102078978	0.075563670362432	0.156337399557214	0.153034320340822	0.0516175809055066	NA	-0.0252331706167405	0.284245455267127	-0.0660016053204908	0.289774814109179	0.11054095772362	-0.172055427659143	NA	-0.0676743139901035	0.0951810395773244	0.0370797279775608	-0.0278260255969234	0.118463831776525	0.0559265433568839	NA	-0.156220616901731	0.130460338881392	0.0203357060323005	-0.179701692642869	0.0322831714782179	0.0673059723214522	0.167854074603301	0.048357898265019	0.107062175297469	0.312320570153387	0.128426344896933	-0.0962359644712586	0.067692660509998	0.0219978301712048	-0.0615275241900629	-0.00932497155407372	0.00175032856147407	NA	-0.186033358912616	0.136512573540437	0.181555043969905	NA	-0.00844292732837624	-0.156595309288808	0.00657546329372955	0.0604098030756711	0.0643356001869934	0.142216577139178	NA	NA	0.232342444850185	NA	-0.116797121007647	NA	-0.0356716325756573	0.0479825002425622	0.00728674375733199	NA	-0.100064389228476	0.146022774381907	0.00477503462023586	-0.20112548843199	NA	-0.0613687562294373	0.10778272409019	-0.0761198941652684	-0.0637459849066858	0.0482361761618728	-0.0163082920977658	NA	0.0342363702116024	0.140406975205737	0.0190108756053028	-0.151917652351089	-0.047892531731541	0.149485327194306	0.29976661109788	NA	NA	-0.0872454640875693	0.0438580614432008	NA	NA	-0.162337770015789	-0.0596946468197282	0.0524354123115733	-0.0908297390031136	NA	NA	-0.119369161969781	0.169110458398384	-0.0573505155548499	0.0006918754906371	0.246637912024909	-0.112873788291745	-0.0511613876319759	-0.0529748705600099	0.237722914626939	0.120431143217521	-0.116205279582024	0.0341968546302912	NA	-0.0914824517301297	-0.0313669039365634	-0.0219170349201309	-0.0822036992934826	0.0591915182627257	NA	0.131450698138005	NA	-0.152723840773376	-0.00372222663244335	NA	NA	0.264875764070811	0.223978195866741	0.146092279466892	0.20244043996366	NA	-0.238627186367124	NA	NA	-0.100810951461106	-0.0522074920836531	0.0212011678265548	-0.027041359053743	-0.148277985058171	NA	0.0751060658181401	-0.0419606079048803	NA	-0.116829227417463	0.0883296728497967	0.0305346070051952	NA	-0.0895867622802607	0.182211637691514	-0.00138057562206169	-0.0828433577659584	-0.055157753609766	0.186060173057077	-0.122086916638	-0.0826020304658076	-0.155053143164598	-0.0769520079736798	0.0349635274712674	0.109148386300089	-0.0464953736780362	0.128781632311044	-0.143469432757358	-0.014032265177776	0.132946292327097	0.112148747938222	-0.0118342109673379	0.237406437158759	-0.219156942129078	-0.0576779303714288	0.127206654141639	0.00384747691249239	0.152945057465181	0.113211434821342	-0.0689811507148969	0.100310655976291	-0.0362791846383178	0.167019660765791	0.132360967778924	NA	-0.0485000837942014	-0.036552618348284	NA	0.186041473719492	0.0420276432660334	-0.150133806109038	0.0447147027951982	0.0538265724643434	-0.0533890785283974	-0.0249643213110705	0.107876831344324	0.149292335917723	-0.12977516692687	-0.0295569491854322	-0.0478360851204508	0.0772159156060085	0.0598392915420779	0.0359383627495083	NA	-0.118012577950658	0.0507104866237993	NA	-0.0666130383777443	NA	0.126958623305373	NA	-0.119881453256066	-0.191403596976352	0.0431612465048998	NA	-0.017367097986293	0.213332980515643	NA	NA	NA	-0.0281809601933441	-0.0185225759219567	-0.104111208135976	NA	0.0240858052622758	0.0901188113572015	0.0549697017808473	-0.0509479329293571	0.280345761336473	NA	NA	NA	NA	0.0943021707108394	-0.169736356980939	0.247379534809875	-0.0294955589073236	0.0109952104998545	NA	NA	NA	0.130952519559331	0.0595094070016671	0.130796926957918	0.00762509592230954	NA	0.161083855944537	0.0833574131406949	NA	-0.00396637647411641	NA	0.0143773208788689	0.126559939315357	0.0123588508727828	0.118706570347437	NA	-0.255010275815229	0.224556816878798	0.0836700096142821	0.301224100976423	NA	0.0868280807599693	0.1518809593113	0.036829580235153	0.0354027854956648	NA	NA	0.12209926525716	0.0351858026161432	0.192532613585245	0.119379040865109	-0.269510377250315	0.0942633607649088	0.12877669286338	-0.119044922512415	0.0143935504926217	0.251270408298272	NA	0.0415996754077249	-0.0151916241080328	0.18711368668025	0.315362211461283	NA	0.0724218288304976	0.0600636835930954	0.0446067405819728	0.0501837298122128	0.214140933026382	0.16767590166971	-0.0214386141321126	0.00298836583666305	0.129978742734161	0.245280269552715	NA	0.0511680911680912	0.0187162728339199	0.0086200418088963	0.14622776145996	0.140636659522108	0.0132504211761178	NA	0.0165940744268918	NA	0.11905092041315	0.0340349113104531	-0.105087640363018	0.0473001508295626	0.0541554463192032	0.187996789359018	-0.0504846833020208	NA	0.121414446120328	-0.214925952387253	-0.148617395676219	-0.0223005477494642	-0.0543042876169811	-0.0464018769901123	0.0806851719545218	0.143452144690535	0.115082779850582	NA	-0.0763352826510721	-0.153759007876655	NA	-0.239032926710945	NA	NA	-0.134561491713195	0.00395685039647888	NA	NA	NA	NA	NA	NA	NA	NA	NA	-0.017546682190645	0.0478882979192577	0.21331675090189	0.123499245852187	0.0686590281636721	0.090074003510536	-0.132803412876383	-0.100644774328985	0.0384430155327988	0.130296631473102	0.00928404470200136	0.206182777204449	0.101659125188537	-0.233312340680762	-0.136215501045222	-0.201148421581858	NA	-0.121826184364884	-0.143851887133621	0.0286315083838304	-0.0803387049826678	0.0219265609977684	-0.0798768666260926	0.063271507613939	NA	0.0686960740211514	0.0806544768154675	0.225353479223448	-0.0644174538911381	0.226251047427518	NA	-0.0205562170887248	0.13149515316698	-0.0561699875631764	0.0199518403852769	-0.0440150653153749	-0.0912093708378538	0.14796080195461	NA	0.00406375415663341	-0.0175332751184144	0.139973362264384	0.0891778465772274	-0.152676210385189	0.11317050796927	0.00396708210949697	0.0508741940320888	0.0180346290563009	0.0984869413352385	0.0816204916514514	-0.17243117849929	-0.123947324318841	0.195383380522699	NA	-0.100895627706773	-0.193497569968158	0.114523044686394	-0.0730276168047066	0.253571838091962	0.172288992970108	0.0474610356963298	-0.00464660898097431	0.0745165074576839	0.0438788776869272	0.113237543330423	NA	0.24808128919584	0.257423195999047	0.126957212034611	0.0505894701560336	0.0743358648002611	0.368295096716149	0.00873541319361753	-0.0276062201758796	0.0178543392165683	NA	NA	0.110011731188202	0.0254561491713194	NA	NA	0.201920739505879	-0.0203678124421158	-0.0186467677489349	0.0132320746562233	0.106343485662371	-0.0126446332019087	0.063236220264084	0.024278798680356	0.175549028428285	0.118044684360474	0.00675857567498434	-0.0115209088583702	0.0929498205040001	-0.0377723091035785	NA	-0.147708537306061	0.0202831361964489	NA	-0.104208585818493	0.137712153687386	NA	0.0123722579450134	NA	0.172585359829942	NA	0.142337593606943	0.0206550060420029	-0.056244079278135	NA	-0.127324848067882	-0.0594176744021945	NA	NA	0.0711086413872792	0.0696158697397087	0.0998075379499528	-0.165541707461212	-0.035710442521588	NA	0.201491360376809	0.2065257159994	NA	0.0665530593703968	0.0024048053769416	0.180479655649934	0.078651883605444	0.273456138009592	0.11204572517266	0.0382285023771092	-0.0213740484947915	0.0151221190230478	0.203305548940224	NA	NA	-0.221705697123654	0.0150003969199016	0.068079701516234	0.0579808294726992	NA	-0.135167632505094	0.155385850246531	0.114393374083777	NA	-0.0482809840085382	-0.106197075687957	NA	-0.0218926904995016	-0.028462861527877	NA	0.236981291841973	0.0972499625131204	NA	0.107236467236467	-0.0529649916646821	0.151355613770474	0.0408266518483237	-0.124302258915262	-0.209981565275683	-0.0773231721838533	0.124566519365281	-0.226928104575163	NA	NA	NA	-0.00569483033879319	0.0143991955756662	0.329892655217733	-0.0163446323198645	NA	-0.0378647473384315	0.0289906767925344	-0.072223898106251	-0.0886761398216507	-0.0704778033570603	0.221470720541928	0.108742645956268	0.210020728039304	0.16739823414746	0.0616771188907412	NA	0.0892300635953887	0.316249195134644	-0.000145008070704665	NA	0.110062184117912	-0.00287440572270294	NA	0.0484126704113204	NA	-0.0657842696232789	NA	-0.031873550139804	-0.0163605091159271	NA	-0.0353135226200242	-0.130282706665847	0.134612650278285	0.0950335617827878	0.312101823185415	0.0747955862506946	-0.0488215007100456	0.186097571732247	0.0320799484886172	NA	0.0945512600001764	0.128922759387156	-0.0790258703571397	0.126918402088681	NA	NA	NA	NA	0.0158736207033421	0.309942931738597	-0.0323696118123363	0.199638714685154	-0.101508304579424	0.231296340398508	0.119365633792878	0.0982057456360862	0.134812345090983	NA	NA	0.0876134529385303	-0.134632408068941	0.130335441419033	0.123380699108253	0.036991523554991	0.0750150388540481	0.290461750152153	-0.0446035652227603	-0.121570391539432	-0.135805879706809	0.010030959752322	-0.0122829950693728	NA	0.0682388222945498	-0.0663018531749182	0.0065627618568795	0.114291949078877	NA	-0.16441410212308	-0.176453652986161	0.0983860354758188	NA	-0.00902931032961993	-0.0648560062801549	0.105019008053064	0.267031480158415	-0.0753766769865841	0.029311388072998	0.24524851596059	NA	0.118612368024133	0.0999193811577713	-0.345224347948806	0.0342836477820998	-0.171635927425401	NA	0.116373386961622	0.198044878237754	-0.175601245446447	NA	0.0830444638494174	NA	0.157403967434927	0.0620846233230134	0.189499439901917	0.138710627750875	0.00716819701339825	-0.00981538814356152	0.0950399125012128	0.193527206654142	-0.103715699505173	-0.101052631578947	0.0996448889947342	-0.0456422605029416	-0.108839670821095	-0.0443019060975717	-0.159904033588244	-0.0942605382233865	NA	-0.130805747400175	0.0664881409153855	0.0722376579961719	-0.283944148959629	-0.0489986151905657	-0.109404531943232	-0.145638203099503	-0.0520811833505332	0.0194339040159474	0.151504150018082	0.0586866361479365	NA	-0.0210836795356919	0.194472758064089	NA	0.241262028878128	NA	0.177542448378362	-0.0356793945648435	0.0262820977024599	NA	0.0686614978875041	NA	0.0869967276159227	0.0365512070775229	0.0762477838638829	0.0983436973529853	0.131803527453938	NA	0.0755153343388637	NA	0.175570197489702	-0.00910375566526034	NA	0.0506727351309395	-0.129575824931862	-0.0418053681211576	-0.0819560212749067	-0.222670300688877	-0.288451949622217	0.249942402512062	0.18601289548658	-0.00950808477398368	-0.0971038959893449	NA	0.093322748802625	0.0402702583507537	-0.123239219214451	-0.00639905444859005	0.012175738491528	0.0330960634366207	-0.0604644844892523	0.119940020992653	NA	0.138353412042851	0.144714879204043	-0.173477474661293	-0.195869916117594	-0.0079281663182592	0.0384049112222487	0.167875596482408	-0.103889638626481	0.120453370732008	-0.235914371146569	-0.191019731329329	-0.00307057235849806	NA	0.0352637753256948	-0.207818440016582	0.0897490584177891	-0.0397607896059908	0.0194522505358419	0.0587628447690367	NA	0.122179365649614	0.129230769230769	0.121878412133261	-0.120554276591428	-0.145855891614406	-0.0431601880518289	-0.27143887874538	-0.0367999435491696	0.0450798691046369	0.188817090488917	-0.0292447055295352	NA	0.0914214142697115	-0.0783742160831944	0.209606520070916	-0.0445905109682199	-0.0386638794069135	-0.0891834916602719	0.230020198812768	-0.101482716343397	-0.132280525345541	0.0883889462217636	0.0249427994319635	-0.0653411306042885	-0.065547881770792	0.153192735483757	-0.0529103049226888	-0.170564067282334	NA	0.149018549390066	0.0924749278928846	NA	-0.203382110379014	NA	0.0738630890952872	-0.0134458821765323	0.151758531572773	-0.07764776445891	0.0490113166274157	-0.027220943258095	-0.308144619971245	-0.123445617563265	-0.306411579476595	-0.00670494738606194	0.109837792066894	0.120654123997777	-0.14428056062731	-0.14344579397211	0.0706686777275013	NA	0.0337258430137687	-0.194909546364655	-0.101824243867588	-0.221620315242606	-0.172002505005601	-0.0890226067935046	-0.214639464422746	-0.179926790329267	-0.123115027387473	-0.119731505737698	NA	-0.22119552274351	-0.350757234967761	0.0310377250315331	-0.0174965820786254	-0.0388748678146357	-0.0674439240383513	NA	0.250944404752454	0.124457498698985	NA	NA	-0.0515466645497605	0.0752274351035961	-0.15748370423293	-0.228396531802105	0.120956841576037	0.0465839309182962	0.0204193238248966	-0.0132574775299234	NA	0.00500648346665288	0.0550381484127614	0.12754978059589	NA	0.0315493106824376	-0.0806865832252829	-0.0186012542668889	0.147748405705062	0.205738226914697	NA	0.119145122736454	-0.0198459950781932	0.155630000088204	NA	-0.057598546391116	-0.074584954089598	-0.0397487938045214	-0.0735494341686292	0.0592444409162676	-0.0913437943778501	-0.104193061840121	0.0669185784975259	0.0924989194958235	0.0488881832535083	-0.026426750637277	-0.098531749181904	NA	-0.163926860892805	0.0441060922794669	NA	-0.106048882890988	0.0174923482663421	-0.230420999708925	-0.0461651363199351	-0.0200439258024397	NA	0.0478897091900188	-0.235487814559022	-0.216683337302532	-0.130866784860593	-0.100150123927214	NA	-0.0364005539237737	-0.197063145546118	-0.0448304269976097	-0.241662829774285	0.236705741225865	0.0413738720859464	-0.0983779206689423	0.0401333650869255	NA	-0.172816808234765	-0.0156809822444497	-0.154542968784455	0.0380178702160126	-0.18712674093479	0.105595159341289	-0.172779056741905	0.160357757137943	-0.0434061019819534	-0.0686470323622026	NA	0.0612096354511215	-0.0140735448475387	-0.0634069840261791	0.0222938442133489	0.0709879777372037	0.046498901854939	-0.232012580774311	-0.299759201926385	-0.0560018748733717	-0.0134518800772671	-0.190391010205252	-0.352524498778369	NA	-0.181534227726178	0.0531068243761742	0.0349790545349471	NA	-0.293993455231845	-0.42029689608637	-0.102193291171619	-0.141349351256472	0.151237067026541	-0.24313619644889	-0.107490143155778	0.0279943196351865	NA	-0.00928122216047913	0.0286876063965847	0.224299965600275	0.14386317729971	-0.12787841902393	0.203829130392598	0.15124906282801	0.10348919967622	-0.0138466830726893	0.0399008582290316	-0.0184887070544757	NA	-0.140337822938442	-0.0704284088804213	-0.0370268053240189	0.0327898176814585	-0.0739050744004304	-0.152050311802634	NA	0.0213902781085444	-0.0552625404637789	-0.170577121536874	0.0393292935707796	-0.150769230769231	-0.0196216030271758	-0.0619886569112575	NA	NA	-0.12914291762589	0.102711580358639	NA	0.0535266774276062	0.0748654441533698	-0.0355746077108306	-0.00929604050347084	-0.102405687421167	0.0913081597911319	-0.206681308600813	-0.294670865197181	-0.0382874229313858	-0.19160258615367	NA	-0.0666021010293456	NA	NA	-0.165597099838586	NA	NA	NA	0.125216409550775	-0.0841893572543727	0.0340818360632602	0.157616716502165	0.084177008635213	NA	-0.109892478808887	-0.0306298677815706	NA	-0.071768946024975	-0.0978546920342586	0.197853104354652	0.102645956268247	-0.0749430640452312	0.00669295158459245	-0.0355111005265804	0.00982526703888933	0.106387587873656	0.0207918993058312	0.0904804494897374	0.0211334268300213	-0.0415111181674649	-0.127481499122366	-0.153537085549469	-0.0321304014183271	-0.17547917052561	0.067405472855572	0.123193352914715	-0.00250077178869749	-0.114946945039824	0.0352046814677818	NA	NA	0.0158011180617183	NA	NA	0.0587691954874617	0.00572235011863495	NA	0.0197750787224471	-0.0401012586771101
ECK0553	-0.0372631931765059	NA	NA	0.127646617801417	0.182912333624408	-0.0215800940259145	-0.0527070819330881	NA	0.061693883172703	0.0302227161669886	-0.0325029768992617	NA	0.125799617192806	NA	-0.0193668686547944	-0.0353830277050091	NA	NA	-0.0530676616125533	-0.0191580005821492	0.0108884841089576	-0.163936386970443	0.00485794677745142	-0.0341615728612633	0.217647940867755	-0.0171215368738589	0.0468834731373431	0.1547010311097	NA	0.258577968299331	0.0200188757464299	0.0514602242156422	0.0766168311679148	-0.0203484074691505	0.0322768207597929	0.0742875287766929	0.0412193379376042	-0.00227920227920228	NA	-0.00635777477882741	-0.0436693039789015	-0.0572196201917564	-0.0854358621541284	NA	0.0968544538823177	0.0478643063163187	0.166315436655994	0.016231377841285	-0.0163379287837492	0.185867887415875	0.208275691743184	0.0200001764088451	0.0191428294214672	-0.0271913065721115	0.0825914459350992	0.029019255025447	0.0931809160911328	0.166809734240075	NA	NA	-0.0403542289610401	NA	0.0921270496502695	0.0649138683813606	0.134747426635972	-0.0990846145025712	-0.0115240842175827	0.0874123468550713	-0.00376421193758655	0.00274774417189278	0.0203949865999807	NA	NA	NA	-0.163094563961437	-0.0974008006668965	-0.0529374718848403	0.194855918075732	0.139796247783864	-0.0318474416307234	0.0525920633660572	0.0854288058003228	-0.0481670238945781	0.0511758531572773	0.0456281477953305	NA	0.0412757887680488	0.0955850158326938	NA	-0.138790364548878	-0.229075081042266	0.0333091653215492	-0.160937436603071	-0.0800744445326489	0.0458670053716493	-0.0402986637293417	-0.039346228819913	NA	0.026729115397846	-0.105628862747644	-0.00535824226226703	0.192154393021266	NA	0.118269076411491	-0.0891573831511912	-0.154738429784869	0.0408672258827058	-0.0491589751668367	-0.0186111331622168	0.0511596235435245	0.157524631085003	0.0875104301729689	0.00236599543101091	NA	-0.0589117338343344	-0.167642383989133	NA	0.0386801090206663	0.108930697785187	-0.110445696947245	0.161002355058083	0.208382948321029	0.0650811039665529	0.0928235117708802	0.0243437149938698	0.0628680605495191	0.0717401850528786	0.211856104350781	0.0812080477715153	0.118897091900188	-0.0400649184550113	NA	NA	0.0326610392245067	-0.109408598996993	0.175421308424404	-0.26376156580491	-0.0766305978169936	NA	NA	-0.132687723774707	NA	-0.0816737671226835	-0.182070510615402	NA	NA	-0.140400271669622	NA	-0.0855889850317095	0.1430541663359	0.0697531158212273	NA	0.0467585756749843	-0.00451994743016415	0.113591066656082	0.139709807449746	0.0811995801469486	-0.0600400448078467	0.0926075873444294	0.128903707231881	NA	-0.00496943716757958	0.0821193758655059	0.0958383389343142	0.0533308636095014	0.00964356592839565	0.242667654556199	0.0599627777336756	0.019611724131848	NA	0.00895345452620994	0.0903012181030757	-0.0617822585624443	0.0139772256180925	0.0784966438217212	NA	0.0649061063921745	0.19124835719263	0.122994716555088	0.0655101302779321	0.0283778324645198	0.025387349721715	0.112786642322246	NA	0.138950190962575	NA	NA	0.0637545094511039	0.112000564508304	0.0501378635124765	0.122548402176885	-0.0594187328552654	0.0304132377197393	0.0656569024370882	0.161130780697344	0.064504599860637	-0.0209199721274025	0.103051343794378	NA	0.131890308980092	NA	0.03893766593457	-0.147371243594154	0.0743813782823071	0.0622500948197543	0.0398151235302938	-0.130950402653189	-0.0647801504767449	-0.00234412073421361	0.033230486976617	NA	0.0349391830506382	-0.233085146647364	-0.205927690014377	-0.315908373245835	NA	0.0670120751854498	-0.0388275868152029	-0.127239466186835	0.0523588508727828	-0.0436449595582723	-0.117226500136717	-0.0558450424704295	0.0176793416421899	0.0360078678344932	0.112949291277465	0.181073447822674	NA	-0.181409330263819	-0.00259920792428532	0.0734626410168206	NA	0.102289257583375	-0.0525451386132501	NA	0.103214345567287	0.0308052181736392	-0.0538064618559975	0.0182939500586559	-0.0882033641166768	0.0497384738870807	0.0394788882714579	-0.101874696797297	-0.084752454288058	0.0528041114554712	NA	-0.0911860848702954	-0.0369290748238117	0.0498132712374198	-0.0130288516666226	0.0398158291656744	-0.117591313628465	0.0867790391010205	0.129042717401851	-0.176976175985464	0.0148543303961261	0.0264313372672506	-0.120158415142935	-0.0746294091185732	-0.0134031912360086	0.028967390824976	0.048437815744297	-0.0088652501036402	-0.0122985190477451	0.0302618789306096	NA	-0.0567288507845783	-0.0509182962433736	0.11095798823353	-0.0437130533724961	-0.0267456978292892	-0.141313716669754	-0.0220013583481076	0.0200488652501036	-0.249654856094485	-0.0720566625210588	-0.0774251364963439	0.111171795753839	0.0632647984969966	-0.048717066673723	0.00186146613391195	-0.0455177158582731	0.0164494191738774	NA	0.0876579079675055	-0.00903883720452291	0.190331031197904	0.111206371887486	-0.0500884690358375	0.00891958402794316	NA	0.145795912607058	0.151041958843816	0.0457735086837254	0.0703222107556473	0.0231293165039295	-0.0126735642525116	-0.0584329602286259	-0.0171959814065077	NA	0.117297769310153	-0.0900598908029249	-0.0828151323507361	0.0806403641078564	0.197283656602542	NA	-0.129773448624795	0.0473012092826334	0.0332340151535198	NA	0.139109311740891	-0.0422234570841382	NA	-0.0358953189912942	0.0555063374877616	-0.0920010937348399	NA	-0.065976555264481	-0.0414800702107204	NA	NA	NA	NA	-0.0638296596191333	0.101728277455832	0.0613874555670221	NA	-0.210271581417092	-0.108165789032662	0.0691226306086987	NA	0.0186802854295114	0.00367071524966262	NA	0.0563837950834855	0.0350718425021831	-0.279365633792878	NA	-0.0541254090480097	NA	-0.0574108473798876	NA	-0.145897876919549	NA	NA	NA	0.122551224718407	0.188956806294268	0.0970841381986893	-0.188256815996754	-0.0594226138498584	0.198043273089713	NA	0.0204235576371799	-0.0164042585095217	0.0439109840967426	0.0404138551506973	-0.075654697326524	NA	0.15687579935258	-0.0892724017182221	NA	NA	NA	NA	NA	0.0154894022386282	0.0628939871045134	NA	0.0225739814594304	0.127807855485874	-0.051565011069655	NA	NA	NA	0.104070281283904	0.0406714120646009	0.0136113536732732	NA	0.087581346528715	-0.0514983285261923	-0.0219724272975047	0.0772526086457975	NA	0.0271316803824544	NA	NA	-0.07487956346569	NA	-0.0175900787665494	0.0454055198327644	NA	NA	NA	0.0360618489411059	-0.0240685171954522	-0.0409829500851173	-0.289754782668634	-0.0286269217538567	-0.03296869625043	0.029570709075353	0.0550766055410018	NA	0.0606638264842599	-0.0125680717631182	0.0576860451783052	0.0242241097968652	-0.0303289142917626	0.132121051749535	0.186433101355702	-0.182107203655191	-0.0852276997168638	-0.00780926675663518	-0.0408823970433878	0.00806788212360968	0.0299813888668378	0.0681883693648399	NA	NA	-0.0487590519788662	NA	NA	0.140349818739912	0.0779751792754889	-0.0186383001243682	-0.0383057694512803	0.110900478950015	-0.0781653480105493	-0.184806611803516	0.175854215730377	-0.0706813791643513	-0.0727862895045558	0.049401180175174	0.0424453794113237	-0.0304294673334921	-0.140748149912237	-0.220000882044226	-0.133564428920466	-0.084579404671254	-0.0848191368315207	-0.0863521296957829	NA	NA	-0.180997944836954	NA	-0.0253944060755206	0.245561465251868	-0.0594949414763656	-0.0305538382642992	-0.0195933776119535	0.169499984079101	-0.0115600716219911	-0.0170802572040962	NA	0.168117276600249	-0.0292242421034991	0.168770342144955	0.114666807793743	NA	0.171240418794598	-0.0576987466151553	0.047341077681635	-0.0237947306677957	0.0751194728903707	-0.0642600972012737	-0.080517230733949	0.0161332945233874	0.0303550228008432	-0.0501615022977252	0.0282105968793275	0.166995316345162	0.0656629003378229	-0.014207968387535	0.0476607305090277	-0.135172924770448	1	-0.137122242509239	NA	0.0168272869201662	0.00261931853263123	NA	0.0314547583158918	0.0344731108817796	-0.0389433110176144	0.0727767634269182	-0.0881825478729504	-0.0155853686503841	-0.128924876293297	0.00757958244026355	0.0246213825161194	-0.0279798541098851	-0.0429724890406005	0.0351773349915765	-0.0509387596694098	0.169925114445238	-0.0396574140227391	NA	-0.0149502968078819	NA	-0.181465428276574	0.0501936087075406	0.15286850951007	-0.108988207068702	NA	-0.180307833434768	-0.0404636024450266	-0.0290114930362608	-0.00501530346731585	-0.0416113183915041	-0.143754156633414	-0.163018355340337	0.013521385162252	-0.018498937136708	-0.0573829747823556	0.175022271616699	0.118942958199924	0.0641810660386512	0.0919075970469159	0.0403238866396761	0.10175156342339	NA	0.0903252097060147	-0.0314741605144082	0.0661628430049483	0.0944013124818078	-0.0551637515105007	-0.0902835772185617	NA	-0.182008767519603	0.0524629320914151	0.0056140350877193	-0.0790749120160885	-0.00928616160814303	-0.061243153131698	-0.0872751007735528	0.106446508427933	0.0111400431443151	-0.167875949300098	-0.0599126776216559	NA	NA	-0.0719571679324001	NA	0.0672657511047604	NA	NA	-0.0243853474813227	0.0715972938883156	-0.131358965538532	NA	0.0813227135208559	0.0443347181427677	0.0759493000979069	NA	-0.13740061566687	-0.138344755806056	0.137618656999462	0.0778319352932356	0.0313249186314202	NA	0.0800680938142238	0.0423568221710637	-0.0227941396981645	-0.0247117038448308	NA	0.038664585042294	0.0768486323904281	-0.0798821588914468	-0.0241408448219594	-0.0738408615807997	-0.0791310100288428	-0.0216266659610313	-0.122556869801452	0.0271256824817196	0.103118379155531	-0.0888504317606485	0.0770158679756203	NA	0.0771418238910499	0.1465311846736	0.154458998174168	NA	0.0477923315075018	-0.0820646891235127	-0.0248577703686063	0.0604796556499343	-0.0737882917449481	0.136691452109409	0.0333941943849065	-0.233625289972039	-0.317825584574811	-0.125051996507105	0.0556202976017217	0.0393515210852672	-0.00609845377647235	0.0303772503153308	NA	-0.0531650392950703	0.0151528141621021	0.123599446076226	-0.0788702777557267	NA	-0.0618814003334127	NA	NA	-0.0819828354193679	0.0398470570459509	0.0867271749005495	-0.0938932550078061	-0.131488096813174	0.0137330757764194	NA	0.00678327291330387	-0.189582352059132	NA	-0.0572048018487647	NA	-0.0626777098603724	-0.0263974667689838	-0.127544300671236	NA	-0.0441142070863433	-0.114965684939344	-0.0358180519171231	NA	0.183764388346432	-0.135393083009182	NA	NA	NA	-0.179749675848747	NA	NA	-0.012891605585104	-0.0973342859410971	-0.0282892752242597	0.0630770994857682	0.00511797341518704	-0.0614791881664947	-0.199386450036605	-0.0373422243391284	-0.0877376447655085	0.00209044481490302	NA	NA	0.0504539881629665	0.0302802254505041	0.125537826466619	0.123197939544689	-0.0054023444735519	-0.0308376774011449	NA	-0.0415372266765456	0.043733163980842	0.0140481419738386	NA	NA	0.0096594427244582	NA	-0.038822647367539	-0.0129148915526625	0.0680715867093576	NA	-0.0233406543004066	-0.0964776445890997	-0.0812196907552945	-0.0422760269199898	0.0549898123891932	0.0871025729230064	NA	NA	0.0278800067035361	0.187848605929101	-0.0725107388884479	-0.0327996965767864	0.0786921048221358	NA	NA	0.0739833999276724	NA	0.0476011043193706	-0.219560212749067	-0.0148832614467289	-0.131819039806656	-0.0468312561191818	0.0727358365748459	-0.0781099556331755	-0.137440484065871	NA	0.0267629858961128	-0.0846885942861175	0.0839674349271873	-0.0917467121801487	-0.223667716299295	-0.121034108650208	-0.0542644192179796	-0.0621057923844302	0.194118529103049	0.143669833205437	-0.0259638538276309	0.1280174291939	-0.0797844283912395	NA	0.023740749561183	NA	-0.0574930539017226	0.0553923773738015	NA	-0.0497949247175253	NA	NA	-0.0498051564305434	NA	0.0815968528662027	-0.0488006844663191	NA	-0.103837421608319	0.0289638626480732	NA	-0.0429798982120963	-0.051969692960405	-0.0593834510862375	-0.0752006209591349	0.0182928916055851	-0.0646852425180599	-0.0991804132536334	-0.0240346466971854	NA	0.00685242518059856	-0.0488708951866847	NA	-0.0187003960378573	0.112219664293968	NA	-0.0511328093990633	-0.0327012604411985	NA	NA	-0.0332964638846992	NA	0.0295400139362988	0.0958341051220308	-0.0536258191985746	-0.0942714755717852	-0.0312869934893665	0.0169726478085611	0.0348520401552435	0.0580886101629136	NA	NA	0.0274037028216595	-0.020388275868152	-0.0213828689370485	0.00120487241230275	-0.0544694062960317	-0.0680542986425339	-0.0475682922741746	-0.0571525848306034	-0.0629867781570568	0.0574157868275515	NA	0.067036419606079	-0.0541250562303194	-0.143021001473014	-0.160486500742303	-0.0271461459077558	0.00493927169072636	NA	-0.0441946495197269	0.0555811348381008	NA	0.0869064062872112	0.125208647561589	-0.0673772652667839	0.0158923200409269	NA	NA	-0.0898915967646618	-0.159901211046722	0.104688417877272	NA	0.0173843860531167	NA	0.184954795233433	0.0567902410626869	NA	0.0453617704391698	NA	NA	NA	NA	-0.0451839503232692	-0.149709366427633	-0.333840332354264	NA	0.0485265451209724	0.00770275386161446	-0.0523242747391354	-0.166731055895143	NA	NA	-0.0549954768756182	0.00898979474830868	-0.0073805932629462	NA	NA	-0.101510588940929	-0.00711280463602445	-0.0603445264745574	-0.0375482698702513	0.00746350542016177	0.0189487796918137	0.0621255501750858	-0.152401378846938	-0.0442059396858158	0.017577024512009	0.10307992202729	0.100831767704833	0.00133541495770598	-0.123328482090092	0.0578158820883279	NA	-3.8809945930689e-06	0.0284554523563811	0.00477820997944837	0.0695604773623349	-0.0242918507933988	-0.184063930565479	-0.0193887433515917	0.0599440783960908	0.0561234156280596	-0.0275610595115239	0.010861845412929	-0.0347673608354723	NA	-0.0760304481666711	0.0373796230142979	-0.110690552424299	0.0766023656426133	-0.107965035766893	0.0204764802907218	-0.00117135473172625	0.0433351856262073	NA	0.151701375106948	0.0476868390181084	-0.0996593545200356	-0.0420452841505473	-0.112212617837812	0.0186248930521376	-0.065958914379967	0.0261427323966024	-0.0541469309271167	-0.0126774452471047	0.0389122630608699	NA	NA	NA	-0.0161703403808667	0.0312628227179311	-0.067655967470209	0.157552150864844	-0.243299903857179	0.00678644827251638	-0.185673324836895	NA	NA	-0.164429273283762	-0.0561234156280596	-0.111795224612562	0.0299048274280472	0.000414560786077814	-0.185101567392589	NA	0.0705155548499202	-0.11729388831556	-0.00850643451262646	-0.00217406260749914	0.0539521755620827	-0.0127797623772856	NA	-0.154051846559587	-0.101298545509072	0.0384214936536918	-0.199732917008459	-0.121984599507819	-0.0627532128460921	-0.0213542907041359	-0.0709498734266536	NA	NA	0.0171889250527021	-0.105038060208339	NA	-0.0389302567630741	-0.0993358206980498	0.0198968008255934	0.000991417709683963	0.00574387199774197	-0.032092297107777	0.0411184320781844	NA	-0.127142794139698	-0.0622296313937181	-0.0841755973644518	-0.144984079101726	-0.175801998712215	-0.0996981644659663	-0.137323348592698	NA	0.00426662432854383	0.0570919001878754	0.0181418856341457	0.121528053416598	NA	-0.105787797800182	0.0237777954186623	-0.0865027828495321	-0.0188020075326577	NA	0.0173413422949027	NA	0.0618196572376139	0.07484039409736	-0.0519788662203523	-0.044999073853563	-0.0222910216718266	NA	-0.080586735818934	-0.0971416474822048	0.00656629003378229	0.013603591684087	-0.118346343485662	-0.257622890811745	0.000158767960625546	-0.119508524957441	NA	0.0700149065474143	NA	-0.0697330052128814	0.088120099141771	-0.111081121607437	0.0760974835278241	-0.00337399557213799	-0.0149287749287749	0.0394566607569704	-0.0694789764758805	-0.128150441463135	-0.0178052975576195	0.0269873803275367	NA	NA	NA	0.0645924514655165	NA	0.0997927196069611	0.0272819807185132	-0.0137986998668113	NA	-0.0991774055551145	0.0488860663473667	-0.0585603274148166	0.145275506513897	0.0160013407072231	NA	-0.0652268176726381	-0.0181623490601819	0.112213313575543	-0.0675684686830198	0.106264807317439	-0.126750813685798	0.101472131812689	0.0158780323249833	-0.0173896783184709	-0.0939895742372523	NA	-0.0737777072142397	0.0259599728330378	NA	0.12517266015718	0.0753156395261659	0.136865391230716	0.0151376430014201	NA	0.135895495400139	0.0832116994346097	0.0891326859128717	NA	-0.0887618745203885	-0.0145595525001149	0.0528760816067318	-0.152840270611168	-0.0535513746659257	-0.039236149700546	NA	NA	NA	NA	-0.112807105748282	0.00494932655923368	NA	NA	NA	NA	-0.024915632469812	-0.139379217273954	-0.250284282853942	-0.0558189339613488	NA	0.0159833470050188	0.0894742134370617	-0.0174281354467113	NA	0.184531766822788	NA	0.0243105501309836	NA	-0.0927243699999118	0.0772907129563476	-0.00528520900037928	NA	0.141063216109656	0.051169149621162	-0.046325668369012	0.0655387085108447	-0.102154481225689	-0.00739329469979625	NA	0.169753997865453	0.0331320508410292	0.0231720074444533	0.000979774812325232	NA	0.0562140947327933	NA	NA	0.0275148403940974	NA	-0.0386790505675955	-0.0755638534363435	-0.0619230328208656	-0.00819666058056151	0.0846547237878507	NA	-0.0573614529032486	NA	-0.192366083635433	0.129009905356655	NA	-0.0742765914282942	0.0427805562170887	0.075859684404576	0.161271554955765	0.0788279396328932	NA	NA	-0.0662926799149709	-0.12362978839759	NA	NA	NA	0.457954892258298	NA	-0.0217462711580359	0.165872312267676	0.170250059537985	0.0797304472846269	0.0421768851490214	0.00465154842863821	-0.0768994381378282	NA	NA	-0.0568361073624232	-0.0397498522575922	NA	0.190136981468251	0.30907358894975	NA	-0.0940456722500066	-0.0271842502183059	0.0423335362035052	-0.00134070722306016	0.161806073756538	NA	NA	-0.0517576495285474	NA	-0.0627472149453574	NA	-0.0620775669692078	-0.038290245472908	-0.116390675028446	-0.0946267629858961	0.0742109673379023	0.0956400553923774	-0.0926227585051114	0.0455819286779039	NA	0.0442394573663923	NA	-0.0399982359115486	0.077389854727316	0.177042505711236	-0.13483457260547	NA	0.0254148695015568	0.12608257698041	NA	-0.0611440113607296	-0.103625025358771	0.0172055074841453	0.0550116870859905	0.10482495832341	-0.0263879406913463	0.000378220563979078	-0.0362597796653524	0.101471778994999	-0.0739234209203249	-0.114792451392297	NA	NA	0.0506515660695227	NA	NA	NA	-0.026041120901802	-0.112244008714597	0.113290465983964	-0.130048953454526	NA	-0.0226738288657793	-0.137691337443659	-0.10760727862895	-0.0651075652933238	0.137541742742981	-0.102617025217644	NA	-0.0140855406490081	-0.086447037654468	0.151590943169891	-0.0404946504017711	NA	NA	0.0672742187293271	0.228511903186826	0.119673290818802	0.1893766593457	0.0824513773120584	0.109983505772979	-0.00261402626727704	-0.120870048424228	-0.18249777283833	0.1960039868399	0.113077011281346	0.0111589179081439	-0.0855791061363817	0.0549989856491404	0.0568438693516093	0.071970927822321	NA	NA	-0.100526580402741	-0.153316927310735	-0.0214678980004057	-0.0971472925652492	-0.0323900752383725	NA	-0.0600329884540411	-0.00628121334003687	-0.0199698340874811	0.162662362290845	NA	-0.00277632240480538	-0.036431249062828	-0.0323092799872986	-0.208477150644333	-0.113569897594665	-0.0899582793081245	-0.0421938203981548	NA	NA	-0.117867217062264	NA	NA	-0.21369602991894	-0.00755523801963431	0.046005662723929	0.0172693674860858	-0.108675610595115	0.00518818413555256	NA	NA	0.0309463452497508	-0.0527868187310912	-0.00972224427332786	NA	NA	-0.00700131424589629	0.0518342109673379	-0.0109154737018514	NA	NA	0.115483933564429	-0.11639561447611	0.0101396276009279	NA	0.0450004851243241	-0.0554047259929613	0.0225775096363332	-0.0158355163927919	-0.0816974059079322	-0.1502114260009	-0.0289934993340566	0.0856676633766417	NA	0.151909537544212	-0.101744154251894	NA	-0.024340186816967	-0.0908946574581249	NA	0.152531907949865	NA	NA	-0.183143429211541	-0.0521245799264375	NA	0.0978938547978796	-0.00662203522884637	-0.138562797138649	-0.0561900981715223	-0.049045892761063	-0.0266440863344888	NA	-0.0343122260150124	0.167829730182671	-0.061057218208921	NA	NA	-0.0812803753980225	-0.111455813994514	-0.0606694715673044	-0.0922381872227073	0.079814065077223	-0.15761001296605	0.00217229851904775	0.0310821800605082	0.131044252158803	-0.048386127948112	0.0790773817399204	-0.0686773746835666	-0.0757238495938186	NA	-0.0105841778906794	0.135552392152664	0.103226694186447	0.0639750205075282	-0.0114926834431478	-0.0546874476286241	NA	0.15437185220467	-0.0774889964982844	-0.0103492013089536	0.0142379578912087	-0.0579485415398728	0.105021124959205	NA	-0.0712091944290087	NA	NA	0.0923020472246478	0.186460973953234	0.160282606969913	NA	-0.0381046633678213	-0.0453465992784878	0.186006191950464	-0.225508366189481	-0.0867829200956136	0.0986213648752348	-0.0262824482019528	0.0476903671950112	0.00914926834431478	NA	0.107929401180175	-0.0942428973388726	-0.0759838762315542	NA	NA	0.0766852777998289	-0.190663385462147	NA	-0.0528330378485177	NA	-0.0923472078890036	0.114782884813845	NA	-0.15621849999559	NA	-0.0619600786783449	-0.0137997583198822	-0.0938138710274933	NA	-0.152662803312958	0.114295290765879	0.157016926428691	0.0581418856341457	0.00054510333148104	0.0662909158265195	0.0244986019599023	-0.0171539961013645	0.135540207986028	0.032202376227144	0.0942002063983488	-0.0475199562506064	-0.103350886013425	-0.126615331692731	-0.0272805694477521	-0.0200721512176621	0.12988877422314	-0.072539852746232	-0.0189216127296623	-0.0516278126185247	-0.0142700643010241	-0.0662746862127667	NA	-0.0965407989556596	0.0650211249592055	0.0575646758928493	0.0745098039215686	NA	0.0717782893634287	NA	0.171161034814286	0.026309262346414	-0.0542414860681115	0.00065024300318418	NA	NA	-0.066019599022695	-0.101341589267286	-0.00614079189930583	-0.106583048874071	0.16894110590705	0.0156157109717481	-0.0400938495056142	-0.0764390110520142	-0.0165686715531917	-0.186381589972921	0.10780909034779	-0.0462304075926367	-0.0998696690992341	-0.0443012004621912	0.0740359697635239	-0.0202764326603336	-0.223902340063331	-0.0904494015329929	-0.0644587335609007	-0.0409141506355129	NA	NA	-0.0114662221163769	NA	-0.00417806745680785	-0.0549421820010055	0.0232792640222981	-0.231241653656514	0.0263600680938142	-0.185033473578365	-0.114862268794157	0.0226350189198486	-0.0848724123027529	NA	0.0675596482407628	-0.11492895133762	-0.0638536512220723	0.0406068464272799	0.102880227214593	0.00761098321469838	-0.145131204078572	0.0418067793919187	-0.0801090206662962	0.102163654485636	0.0318844874882027	0.0642403394106181	-0.0517417727324848	-0.0472362908276221	NA	NA	NA	-0.0376371799282016	0.206954742310779	0.028499554567666	0.0438435959178993	NA	0.0588270575886675	NA	-0.00096813174212555	NA	0.0792343856120946	0.454009684845598	-0.0618274192268	-0.133311105818846	NA	-0.107767105042647	0.0339424730756	0.0627098162701878	NA	-0.180279255201856	-0.0167200303423214	-0.138707099573973	0.0797784304905048	-0.0704146489905004	0.00384183182944793	0.445759748793805	-0.211589355490284	0.0689850317094899	-0.034985754985755	0.14942781791079	-0.117507695835869	0.0975438596491228	NA	-0.0540424968907941	-0.0299521049985446	-0.160450548190486	NA	-0.0992246831256119	0.163839714923306	NA	-0.0165714940947139	NA	-0.140649713776649	0.0365363919572027	0.0128736118828998	0.100974306051705	-0.0767325553703263	-0.00743351591648805	-0.0875026681837827	0.0395254602065748	-0.0921072918596138	-0.00673952351970928	0.0665625854480344	0.0259507995730906	NA	0.0270886366242403	-0.0146324080689406	-0.0211387190953754	0.010329443518298	0.0231942349589408	0.0728617924902755	NA	-0.0401566510544839	-0.0278066206239581	-0.0185980805481095	NA	0.0283178534571723	-0.083124906282801	-0.038381272437	-0.0181027228705247	-0.0219798364690006	-0.0614417894913251	NA	1.23486191597647e-05	-0.111131221719457	-0.00986725234403253	-0.0794824164483607	0.0165030474627998	0.243245569932876	0.0745821315480758	-0.00780926675663518	-0.147333139283604	NA	0.296444858691652	0.00783678653647694	NA	NA	0.0383823308900708	-0.0233953410423999	-0.0865938098136241	0.0831478394326692	-0.00422569784919673	0.140111313981283	0.0717246610745063	NA	-0.129436461944202	-0.0955857214680744	-0.108284688594286	0.0522480661180352	NA	NA	0.0108625510483096	0.0693445590523813	0.0236031506619742	NA	0.0816596544150724	-0.014765773155866	-0.206979792366789	0.23618074850273	NA	NA	NA	NA	-0.0544694062960317	NA	NA	-0.0593548728533249	-0.237728912527674	-0.122309544600566	0.00389299039453838	-0.0844077514046554	0.00357510165559701	NA	-0.061215280534166	0.00614255598775723	-0.0780288075644113	-0.290806100217865	0.0078508992440881	-0.016670283047992	NA	NA	NA	NA	NA	0.0995891437996701	0.0813735192682561	-0.087855838691752	0.0456881268026779	-0.0874095243135491	0.0131876196272481	0.0431298457304649	0.00370881956021275	-0.0390050541134132	0.0857618656999462	NA	-0.106199183227047	NA	-0.0979453661806603	0.0488546655729318	0.000567330845968617	0.0273627759695871	-0.165679659178111	-0.0167898882449966	0.0929113633757597	0.0679371631693613	0.0315034443827013	0.0393405837368686	NA	-0.112591181321831	-0.109206601218985	0.00447725648964039	-0.0692253005565699	0.00476550854259833	0.057622537994055	0.13062298783661	-0.100711456872448	0.113590713838392	-0.0153482751625166	-0.0213387667257636	0.222700643010241	-0.115838162525469	-0.129688020957371	-0.0538329231827684	0.0815255836927664	-0.169275929895125	-0.215489755056319	-0.101849646741288	0.179975831988216	-0.0135838338934314	NA	0.108760992476163	0.0920635424660192	-0.0941931500445432	0.0594564843481252	NA	-0.0438467712771118	-0.217713212140457	0.086648143737927	0.255995695624179	-0.00358004110326092	NA	0.0591657625713353	NA	0.166731761530523	-0.0305667134150106	-0.0312571776348866	NA	NA	NA	-0.0140040397625537	NA	0.005915871143559	0.0435849805509248	0.203108676669048	0.0696589134979228	0.00674622705582458	NA	-0.0245786915755956	NA	-0.00701930794810052	-0.131241830065359	-0.0456267365245693	-0.0723590272816279	0.0409025076517337	-0.0459784957617775	-0.00216912315983523	0.0380556217088725	0.0234616707681723	0.0104067105924691	NA	-0.256100482478191	0.0175664399813007	NA	0.0950737829994796	-0.220085205472202	-0.0487788097695218	0.0958930256763074	-0.0853458936431073	0.0552441939438843	0.0470087234173922	-0.137844813138931	-0.0900062625140024	NA	NA	NA	-0.0620126485141965	0.0696278655411782	-0.081549222478015	0.0554692916302823	-0.0453017914318224	0.13872897427077	0.0120942376050735	NA	0.159374101417445	-0.0502740511409242	0.00294144108385594	-0.0274742663597153	0.0698056856570789	NA	-0.0172795991991038	-0.19086943099327	0.0449390948462156	0.0338239263316663	-0.0376721088795392	-0.0331257001226042	-0.121240859816711	0.158095490107874	0.04631049720833	0.215115787278787	NA	-0.102048997737469	NA	0.0704125320843587	NA	NA	0.122308486147495	0.0798207686133383	0.0744688770694963	0.0384094978522223	-0.180375927248992	-0.0692757534862798	0.0347807679077029	-0.0237114656928898	0.0931061187407937	-0.0649350374427774	NA	NA	-0.151852028260697	0.191313275647641	NA	0.02473604826546	-0.16159367750699	0.0303948911998448	NA	0.117479117602957	-0.0181860199272066	0.00430402300371341	NA	NA	NA	0.0642396337752375	NA	0.0621950552600707	0.0442341651010382	-0.0962112672329391	-0.0420773905603627	0.157816764132554	NA	-0.0311354555317404	-0.052361673414305	0.096897850458222	0.0123577924197119	0.114985754985755	0.0765639085143729	0.0305889409294982	NA	0.0123962495479523	-0.01203919804539	-0.0387411464810846	-0.00489922644721406	NA	0.0115276123944855	-0.0898153881435615	0.0890688259109312	-0.0461436144408281	-0.016913021618904	-0.264586806382472	0.0445898053328394	-0.0562765385056407	NA	-0.165177246787154	-0.0677815765465834	NA	-0.0226004447796606	NA	0.0812877845695183	0.00122074920836531	-0.144765684951443	-0.0601762324362944	NA	-0.0978882097148351	-0.0613945119208277	0.0688594286117506	-0.062667125329664	-0.0817245728700837	-0.0898055092482337	-0.0285394229666675	-0.0959424201529465	-0.0503255625237049	0.146313848976388	NA	NA	-0.163675654697327	NA	NA	NA	0.024102037001935	-0.0578310532490099	-0.0231402538523282	-0.0375376853395429	0.00063965847247581	0.00531907949864606	-0.0496132236070317	0.188366542298431	-0.080222627962566	-0.0269524489957927	-0.0860444726698597	-0.0227747347251991	NA	0.0349628218358869	-0.0396620041510771	NA	-0.0689853845271802	-0.0926446332019087	-0.0156979174935831	NA	NA	-0.0369685904051229	-0.00146242932620642	0.0225531652157039	0.121571802810193	0.0288880068446632	-0.0900101435085955	-0.0391518262725693	0.112786995139936	-0.00874141109435227	0.0976927487144205	0.065612447408113	NA	0.19772362026232	0.0830151799811242	0.00318700219629012	0.0693406719412911	NA	-0.0704368765049879	0.0369795277535216	0.0132207844901343	NA	0.025045822197525	-0.0928072821571274	-0.0212258650648744	-0.0612237481587327	NA	-0.0628668201423619	NA	0.0796545914812169	NA	0.0224543762624258	0.0126795621532464	-0.0513201601192667	0.0968650555008801	-0.177800005292265	0.0248196660580562	0.0591714076543798	0.041071154507687	NA	NA	-0.0621710636571318	-0.0278433136637471	0.178590669736181	0.156194861210341	-0.0505566581108377	-0.0359306007603221	NA	-0.0581570567948277	NA	0.0956912139574678	NA	NA	-0.0783160011642984	-0.0665795206971678	0.0897285949917529	-0.0380115194975876	0.0661748388064178	-0.0862882696938424	0.111355260952784	0.104538470358904	-0.0870087234173921	0.0740705458971713	NA	0.0588916232259886	NA	-0.0780175173983224	-0.0566141850352377	-0.0539161881576742	-0.147329258289011	-0.163324953913189	NA	NA	-0.0821190230478156	0.0581584680655888	-0.0841297310647156	-0.145974438358339	0.0756652818572323	-0.0476864862004181	0.0774096125179716	0.0666497314175333	NA	0.114420188228238	-0.0917830524022474	NA	0.00478667760401506	-0.226852601589444	0.0334965115150874	-0.0454136346396408	0.107832023497658	0.149433815811525	0.0519883922979898	-0.15709137096134	NA	-0.109330087410583	0.138227620332883	0.0145124500542457	-0.0690054951355261	NA	-0.0820925617210447	-0.31730588411703	-0.229057006518307	NA	NA	0.211216074373969	-0.0362082682825717	NA	-0.0607859014050965	0.0801527700598908	-0.0565919575207501	0.0855053672391134	0.0211934058373687	-0.132221604791264	0.0692909246469618	0.2687705185538	-0.00134529385303379	-0.119543101091089	-0.175874326338723	-0.188059590907888	-0.202891693789527	NA	-0.138958658587142	0.257364275444771	0.039370220422852	0.0101085796441834	0.0384264331013557	NA	-0.101259029927761	0.0125592513208612	0.00609280869342789	NA	NA	NA	-0.0511398657528689	NA	-0.0749053125523714	0.0275427129916294	0.00513067485203708	6.77409965335662e-05	0.0475562964727051	NA	-0.0539034867208242	0.102818836936484	-0.130908417348046	0.101784375468586	NA	0.0627539184814727	-0.189476153934358	-0.102542933502686	0.0990779109664559	-0.0129198310003264	-0.110423116615067	-0.0179012639693754	-0.08881444435624	-0.0121683293200321	-0.0502804018593492	0.0372155627883182	NA	-0.0773503391460048	0.0427579758849109	0.127290977569615	0.0644922512414772	-0.154552494862092	0.0836601307189542	0.109184912561626	-0.0828126626269041	-0.0667975620297602	-0.0811110229066885	0.082893457877978	-0.0570732008502906	-0.135364504776269	-0.108562708934226	-0.0548927875243665	NA	-0.0757284362237923	-0.001229216832932	3.21064098153881e-05	-0.00695015568080584	0.167948276926605	-0.00630308803683417	-0.0229299745089219	0.1664495073783	0.0873213198909793	NA	NA	-0.0332470694080601	0.111725719527577	-0.0991816393673979	0.074782179178464	-0.111187672549902	0.0733158688576645	0.0355763749372758	-0.0225683363763859	-0.00533636756546973	NA	0.0801501309968101	0.105374295467175	NA	0.106424633731135	-0.115448651795401	0.0778527515369621	0.0174355446182072	0.00319088319088319	-0.0711534492339446	-0.11325906520953	-0.108121686821377	0.0635844513243894	-0.044085981671121	-0.109795806761751	NA	0.185324548172845	-0.116026214354388	0.0227955509689256	0.0237703883438199	0.00725040353523326	0.000506646203240631	0.0304068870013142	0.0073117938133418	-0.0508957159111958	-0.00178278778897974	-0.014939006641793	-0.122384694768596	-0.00810351671032786	0.00898732502447673	NA	-0.179467068878834	NA	0.0636684219346758	0.166565231580711	0.130617695571256	-0.059520697167756	0.0187501433321867	-0.075944360650243	NA	-0.0560390922000829	NA	-0.0634616707681723	0.0506124033059018	0.0278320234976582	0.032947174371323	-0.206785037001755	0.0302047224647844	0.10419200338705	NA	0.116693392606705	-0.0107612923711995	0.00553782646661904	NA	0.136734495867623	-0.0463182591975162	0.692287934517037	-0.0386945745459677	-0.06382542580685	-0.0167768339904563	0.0283333774355446	0.0456754253658278	-0.059481534404135	0.126954929917611	-0.0133410953225195	0.0878184400165824	0.0340691346264102	-0.0473252008855724	0.00950773111763824	0.149742884108209	0.0253118467359953	NA	-0.10157444894287	-0.0307801681176294	0.062146013601122	0.0134222433912836	NA	-0.0881141012410362	-0.0245130674852037	-0.0205036472528733	NA	0.0149125453150221	-0.154058197278012	-0.0967556649290395	0.0363165833134873	-0.0116048794686566	NA	0.0242999656002752	-0.0142817072848033	-0.0565901934322987	0.0806237816764133	-0.0179866458504229	0.102189410177026	-0.0653704144725817	-0.0452947350780168	0.0351529905709472	-0.108666084517478	NA	-0.0762851825390525	NA	NA	-0.0790420999708925	NA	-0.0643610030606935	-0.144145784269623	0.0703578453423655	0.00457533980753795	0.0429506143438032	-0.118929198310003	-0.0178148236352571	0.244007656143879	-0.0842295784710645	-0.0115939421202579	NA	0.0408104222345708	0.0554407133973697	0.0596046677780424	-0.0437994937066144	0.0435613417656761	NA	0.0349469450398243	0.188764167835375	0.0106201652950879	0.112006209591349	NA	0.158201335414958	NA	NA	NA	0.0210745062757447	NA	NA	NA	-0.00603177123300962	0.0605816199624249	NA	-0.0673056195037619	NA	0.109535427306325	-0.0334040732802343	-0.161440907447099	NA	-0.0726800913797818	-0.07368950279167	0.0442638017870216	0.112250006615332	0.101826007956039	NA	-0.0310708898944193	-0.0752708316795004	-0.0511074065253632	NA	NA	NA	0.284649431522497	-0.0551446993552257	NA	-0.0309107106630326	-0.0130972982985367	0.0691300397801946	0.0552194967055648	NA	-0.159811595353391	-0.00428673531499877	0.170039427376889	0.0304005362828892	-0.00469000555687862	0.132084005892055	0.10092949820504	0.123697882211814	NA	-0.0466619036278479	-0.0533298051564305	0.0469737944660545	NA	-0.0487721062334065	-0.0693336155874856	0.109040776904554	0.0806788212360968	-0.0750651389660678	0.112404540763674	0.0936738024044526	-0.0513385021124959	NA	0.0048600636835931	-0.197540860698755	-0.0170527374242545	0.104732872906248	-0.00720877104778034	-0.174305698887742	0.108102987483792	-0.0389284926746227	0.00513843684122322	0.169671085708237	0.117510871195082	-0.0431019731329329	0.0748280454782003	0.152998685754104	0.150214248542422	0.0615017684986725	-0.128986266571406	-0.0923239219214451	-0.130576415901493	-0.0120226156139469	0.0285764688241468	0.0267418168346961	-0.0734365325077399	NA	-0.0327702391901282	-0.0158767960625546	0.0899734504688065	0.0085628853430711	-0.0593354678803595	NA	0.203803374701208	-0.10381272437	0.130655094246426	0.114333395076429	0.0481073977049209	-0.102204228520018	-0.14252282289434	NA	0.0758035863918217	0.023889991444171	-0.22972526348648	NA	0.173314281178058	0.169009199721274	0.0135990050541134	-0.0544591745830136	-0.0633547670080178	0.0798387623155425	0.131839150415002	0.0440884513949529	0.0048364248983444	-0.098522928739647	0.234408192426768	0.0259338643239572	0.0384366648143738	NA	-0.0674328162289804	-0.130394361973309	NA	0.0285006130207369	-0.0931159976361215	NA	0.00320675998694575	NA	0.272380549160735	0.0762551930353788	0.134585836133824	0.0835197092782232	0.0766051881841356	-0.104329249468568	-0.0918733737309589	-0.0642092914538735	0.0954198971536433	-0.00285641202049871	-0.0954230725128558	-0.14466019246205	NA	0.0478618365924867	-0.000156651054483872	NA	0.0177174459527401	0.135231492507034	0.0922311308689018	0.0148126979086731	0.12561792716237	0.0828789923526766	0.0652331683910631	NA	-0.051759766434689	-0.0476346219999471	-0.0927278981768146	-0.177928783749217	0.18978204687183	-0.0699542219046863	0.144264683831247	0.00871177440836884	0.0609069178728621	0.127002019881277	0.0876000458662997	0.0772095648875835	0.0750817280200516	-0.00683372584301377	0.0906416871741949	0.0855903963024706	0.0234655517627654	0.133583481075741	0.0727294858564208	0.172660157180281	-0.0435906256339693	-0.0964088451394953	NA	-0.050493856561968	0.0117354220140598	0.0276803118908382	0.0843107265398287	0.191271995977878	NA	NA	0.0422121669180493	-0.182292080124897	0.0614880086087516	NA	0.0840439963659778	NA	0.120820653947589	-0.0774336041209106	NA	-0.204728480743077	0.053179857638062	-0.0510696550325033	0.0798239439725508	0.0311280463602445	0.0277349986328315	-0.0723255159804821	-0.112126520423734	-0.111775466821906	NA	NA	-0.061970310391363	NA	0.173808225944449	0.109506849073413	NA	-0.102846012970109	-0.108848491263352	0.01550422058162	-0.174565019890097	-0.0972866555529094	0.0595559841898853	NA	0.0258587141559278	-0.00966085399521932	-0.121799723038113	-0.133283586039004	0.0957014456704859	0.0834667866246814	-0.0679237560971307	-0.207128681432087	0.0447535127411288	-0.091636985878472	0.0879362811251356	NA	-0.00500083794201441	-0.0216552441939439	0.263879759731153	-0.105282210050012	-0.0135319696929604	-0.0221453079657414	0.0795854392139222	-0.12179548922583	NA	NA	NA	NA	-0.000116253439200995	NA	0.0140209750116871	-0.0695191976925723	-0.0133499157647764	-0.0329224771330034	-0.0358960246266748	-0.072098647826202	-0.0440940964779974	-0.0402836654229843	0.196119358224621	-0.00177820115900611	-0.0658435429952458	0.0509747470738183	-0.0644128672611645	0.0801129016608893	NA	-0.0849486209238531	-0.167030598114189	-0.104454499748617	-0.102449436814762	-0.0616361920386688	0.180561862171769	0.0645007188660439	0.0613288878304358	NA	0.0814680744092509	-0.0350965397405026	0.111569774108474	0.0176221851763647	0.0538339816358392	0.155542854118705	0.152574598890388	-0.129328499730977	-0.0345965970733773	0.0796697626418989	-0.0375101655597012	0.0604066223880465	-0.149312446526069	-0.0188916232259886	NA	-0.074173921480423	0.247156906847309	NA	0.0538364513596712	-0.0459885551223446	-0.0231462517530629	NA	-0.0606317200744445	0.0412567366127738	0.138736736259956	NA	-0.0717641766558175	0.0719758672699849	0.0049507378299948	0.00283947677136532	NA	-0.0373588067705715	0.138449895477759	-0.09276000458663	-0.0300731214663103	-0.0169190195196387	0.081928501495065	NA	NA	0.0840238857576319	-0.0214675451827155	0.135110476039269	0.103756979174936	-0.054357210270523	0.129093523149251	0.112082418212449	0.184467906820848	-0.101420973247599	0.00743386873417833	0.144936801531229	-0.0232224603741632	-0.0353735016273716	0.0265618798126538	NA	-0.00705952916479232	0.120528168082348	NA	0.121976484700943	-0.042930150917767	0.1385899641008	-0.00133400368694486	-0.0639841937674755	0.0146599278487823	0.0700702989247881	NA	-0.0164977551974456	-0.0374459527400704	-0.0268254346272922	0.0888222063454262	-0.0455180686759634	NA	0.176005574519506	0.0959480652359909	NA	-0.0731373431063834	0.0758593315868858	NA	-0.257387914230019	NA	0.123609324971554	-0.0217868451924179	0.031356319405855	0.0383742160831944	0.173108941282316	0.00455558201688233	NA	-0.0156097130710134	-0.121426089104108	NA	0.000953666216824112	NA	-0.104096036975294	-0.00257309941520468	-0.0416215501045222	0.0590719130657211	-0.0154812874317518	-0.102908099812125	-0.0458694750954813	0.0153659160470306	-0.0466283859472714	-0.0226720647773279	0.17913330334383	NA	0.230043484780327	-0.105031356672224	0.0667665140730156	0.0620990888483148	0.00365483845360006	0.00443950499678054	NA	-0.211374136699214	0.0173173506919637	NA	-0.166441392571424	-0.0335628412408598	-0.0547255519391742	0.0106025244105739	-0.111824861298546	-0.00625263510712427	-0.0232185793795701	-0.202178649237473	NA	0.0963054695562436	0.0477771603468198	-0.0820855053672391	-0.171683265568802	0.0213433533557373	NA	NA	-0.0384663015003572	0.137380152240833	0.0900327238407734	0.0148472740423205	0.0639591437114657	0.153262946204123	-0.0867554003157718	0.106167076817232	-0.105080751148863	-0.0131526906759105	NA	0.0902913392077479	0.0254282765737874	0.0973349915764776	-0.0817813765182186	0.0980388628685842	0.0755841337884681	-0.063573866793681	0.0550374427773809	0.359870868725358	NA	0.075347393118291	-0.0819556684572164	0.142293138577968	0.0757492524675187	0.0942679473948824	NA	-0.000486535594894728	0.0208053063780618	-0.0636366683425507	-0.190483801257795	-0.0262051811277817	-0.078015936600067	-0.00114912721723867	0.0116697979236679	0.00559709983858591	0.00443068455452356	-0.0544821077328817	-0.292625228228943	NA	-0.0129632275762307	NA	0.0576193626348425	NA	0.120980833178976	-0.0854041085620033	0.270606228996322	0.00230284106445097	0.0880216630061831	-0.0630411120813598	NA	-0.0176726381060746	0.0842634489693313	0.0663544230107698	-0.0376555264480961	0.158055974526563	NA	NA	0.153837333403897	0.0150656681926032	-0.0736732731779171	NA	-0.0635354096654406	0.340806012013442	-0.1364522417154	0.0263533645576989	-0.035117355984229	0.062195408077761	-0.059107194834749	-0.077145704885643	NA	NA	0.140177996524746	-0.038660704047701	-0.107491907244229	-0.000284018240674587	-0.0703042170534431	-0.128163848535366	0.152719254143403	0.105206354246602	-0.137555514765907	-0.0302288931428907	-0.0525324371764	0.0451934923459731	-0.0349398886860187	-0.00963121730923588	-0.000822770853730606	-0.0391070184259039	0.1236802413273	-0.00583913277411729	0.0293674860857523	-0.00760639658472476	0.00585994901784375	0.0732347207889004	0.201263792966579	0.290468806505958	-0.147557178516931	-0.0744420629250351	-0.103516004692475	0.0906692069540367	0.0325484903813077	0.104712762297902	NA	-0.0363215227611512	0.134438005521597	0.356062554576486	0.0699044807762416	NA	-0.0142764150194491	-0.0744201882282378	0.116739258906442	0.0963735633704674	NA	NA	-0.103860354758188	-0.173509742178473	-0.0267167667786863	-0.136317465357713	0.230863433092535	-0.161242976722853	-0.0589459571502915	0.0241337884681538	-0.00590334559374807	0.0547978795656814	0.0970784931156448	NA	-0.0111959637656232	0.0724613444118088	-0.0813759889920881	0.000204987078052094	0.0417450362961199	-0.0752154393021266	0.106268335494342	0.0420643363058224	-0.0568678609545483	NA	0.0782740158591552	0.0427149321266968	0.0875781711695025	-0.0836548384536001	-0.101378291249089	NA	-0.0442338122833479	0.057969004965909	0.036069437702931	-0.0245875120178526	-0.0723696118123363	NA	-0.0238536512220723	0.0304157074435712	0.0282307074876734	-0.165006130207369	NA	-0.105763453379552	NA	0.0104275268361956	-0.002796080195461	0.0218062501653833	NA	-0.0398158291656744	-0.166462914450531	0.0901879636244961	0.0924699884452206	0.0716308115688921	0.119639420320535	0.01404990606229	NA	-0.141190230478156	-0.0657246434336218	-0.0133086360950138	0.00939694636289063	0.017038271898953	0.037264604447267	-0.0869018196572376	-0.124357651292636	0.0875203090682967	0.145062404628968	0.0431365530714152	NA	0.0167041535462588	-0.109247184889452	-0.0612692616407787	0.0260901648620188	0.146640910975276	-0.0917213093064486	NA	-0.05300027343371	0.0664380408033659	-0.0576362978839759	NA	NA	-0.0520575445652845	0.0169384244926041	-0.111467104160603	NA	0.0114104769213128	0.0342769442459845	0.0761789844142785	0.146939041923562	-0.226777804239105	NA	-0.194571194199677	0.107131680382454	NA	-0.110370899596906	-0.104637612129872	-0.0384264331013557	0.00523898988295273	0.0273881788432872	-0.0431404302611733	-0.00810069416880562	NA	0.0863020295837633	0.0303500833531793	NA	-0.140357580729098	-0.0897938662644545	0.146786624681362	-0.209817152232013	-0.0436798885096099	-0.10004427862013	0.0700946433454173	NA	0.0130475510042074	0.171894542792376	-0.0697143058752966	NA	0.165333897841638	NA	0.0502888694839159	0.111152390780874	0.00100905859419791	-0.0552720665414164	0.0896382736630415	NA	-0.0913579070854613	-0.0577904792146278	-0.0058440722217812	NA	-0.0272826863538938	NA	NA	-0.0221961137131416	-0.0567313205084103	NA	-0.0855021918799009	0.159558977887151	0.0325686009896536	0.0391507678194985	-0.021492242421035	NA	NA	-0.0335864800261085	NA	NA	NA	0.0852446349659972	0.201939086025773	NA	-0.141269614458469	-0.0227338078731268	NA	-0.0221943515823302	NA	0.194426538946663	NA	-0.16460356522276	-0.164205234050435	-0.0468019722508887	0.0741393518861947	NA	-0.0722108438517107	-0.221451668386653	0.0579118485000838	NA	-0.141478129713424	0.202321893219726	0.0678694221728277	-0.0253534792234483	NA	0.170095172571953	0.0231660095437185	NA	0.0608804565460912	-0.104074162278497	-0.101670062536936	-0.0974108473798876	NA	0.0385259276900144	0.142740511409242	0.00228308327379535	0.0101533874908488	0.0817580905506602	NA	0.121356594723312	0.105878119128893	0.139923262152364	-0.156636941776261	-9.06741464017006e-05	0.0610907358894975	0.182141426971148	-0.10301570920766	0.0381265380646186	-0.02682261208577	-0.201120196166636	-0.0330794810051776	0.0219847759166645	-0.0467289389890009	NA	0.00655535268538365	-0.0611965811965812	0.0405960890684811	0.118048918172757	0.120918737265487	0.034505217291595	0.0854746721000591	0.150377955950711	-0.0250239475007277	0.0200837942014413	0.137827877889797	0.0118006932867614	-0.0247014721318127	NA	-0.0775863741808014	0.0185779682993305	-0.121099027105219	-0.0187508489675672	-0.225869651504326	-0.0080054333924303	-0.0751219426142027	-0.0544552935884205	-0.0343510359609431	0.192904130613109	0.106457445776331	0.00380443315427836	0.00938283365527947	0.0486577933017561	0.0261113316221675	NA	-0.092015206442451	0.0303049226888236	NA	0.00825840367636033	NA	0.0166671076887795	-0.0937644765508543	-0.0662252917361277	-0.0594134405899112	0.0526160549689961	-0.0219509054183977	-0.07563705644201	0.0091086943099327	0.101189524842776	0.131764000246972	-0.117366579112009	0.00521535109770404	0.17855221260794	0.0588309385832606	-0.14276344455911	-0.0285531828565884	-0.198399971774585	0.0573314633995749	NA	-0.105755338572676	2.57556913903663e-05	-0.107294329337673	-0.0468647737997583	0.201982482601678	0.0382704876822524	NA	-0.0156365272154746	NA	0.167656849514435	0.14264877880977	0.0585941979130834	0.0181672885078458	0.0806862304075926	0.105099459756685	-0.0667082991541196	-0.134765255816223	-0.0295625942684766	0.0345136849161617	-0.104301024053346	0.0174239016344279	NA	-0.00112407716122886	NA	0.00109620456369682	0.0194370793751599	0.0843428329496441	0.0992204493133286	0.152744262517822	-0.163722226632443	0.0352013265945154	-0.00385841426089104	0.0320220863874115	0.0563400456898909	-0.0131650404562851	0.0577710742416625	0.00204987078052094	0.13287431751828	-0.00472634577897736	NA	-0.068776516454535	0.00236387852486924	0.0788228307289067	-0.0787831317862278	NA	NA	NA	-0.0015181745212705	-0.157942014412603	NA	NA	9.66720471364434e-05	-5.75092835154755e-05	-0.205754809346141	0.0300925264392757	NA	NA	NA	-0.0200047630388188	NA	-0.0166978028278338	0.0690548896121652	-0.0644534412955466	-0.131593953727427	0.0638374216083194	0.185249061526913	0.0296211620050629	-0.0607735527859367	NA	-0.149678671288578	NA	-0.0366637559207219	0.0960108667848606	0.0762922388928581	-0.0402646132677092	0.142020763321073	0.0152932356028331	-0.107906468030307	-0.0483460831367332	-0.0163813253596535	NA	0.0486345073341977	NA	-0.158569677083609	0.0832420417559736	0.0313937180810246	-0.0507447099397564	NA	0.107346546355834	NA	-0.039214627821439	-0.0875894613355914	0.0451821862348178	0.0401545341483422	0.0033754068428991	-0.0482079507466504	0.00402635548146384	-0.00460603494659222	-0.0988319970363314	-0.0620034752542493	0.112633872262355	0.0945537297240084	-0.0304400518642005	-0.132385312199554	-0.0847185837897912	NA	NA	-0.06287705185538	-0.102933855503515	0.0426644791969869	-0.0813901016996992	NA	0.0521926737406614	0.0164889347551886	0.0732534201264851	-0.0251283815370503	NA	NA	NA	0.255450945110388	-0.0334439416792358	-0.0451677207095164	0.145994548966685	NA	-0.100073209670733	0.0139998059502703	0.0536392262708052	0.093980400977305	0.0631162622493892	0.0129967452568072	0.0686812556781597	0.3184320781844	-0.082464784384289	0.141057571026611	NA	-0.0677000696814938	NA	0.0417030509909767	-0.0348400412796698	-0.0335374383671597	-0.148462508710187	NA	0.0154544732872906	0.120117841108553	-0.0234355622590917	0.0489510020731605	0.0325915341395218	0.0739407089871486	0.0897825760983656	-0.117713035731612	-0.0711386308909529	0.0920568389299039	-0.0523182768384007	0.0656646644262743	-0.0883765976026038	0.0435832164624734	NA	0.13006659433904	0.0239393859208101	-0.0121044693180916	0.0168473975285121	0.0509994443121378	0.0268610692140104	-0.137953833805227	0.16795427482734	0.139011581240683	0.0409797747259048	NA	0.046471029257407	0.0606412461520821	-0.0149255995695624	-0.0145212704965027	-0.0676298589611283	0.0204687183015356	NA	0.0448773517504168	0.0918458539511171	NA	0.0536872094766832	NA	NA	-0.188902119552274	-0.0879059388037716	NA	-0.112891429176259	0.188117805826784	0.00473763594506629	-0.0258795303996542	-0.00310020904448149	-0.0460240092438235	NA	-0.18140017300417	0.0291497975708502	0.0201099027105219	-0.0582300900567154	-0.138164113148633	-0.0379483651310277	NA	0.0809504908576116	0.0873467227646794	0.0278627186367124	0.0859612076949538	0.0196254840217688	-0.12019016873506	NA	0.000159120778315825	0.054402723752569	0.01487197128064	-0.104737459536221	-0.0631123812547961	0.107699716863804	-0.268717595900258	-0.00654759069619751	-0.0547001490654741	-0.0836488405528653	-0.142734160690817	-0.0721600381043105	-0.234595185802616	-0.0515907667610454	-0.00737000873223783	0.0490645920986478	-0.106078519576972	NA	0.136130824799555	-0.0764884055286532	-0.277310823564693	NA	-0.0756352923535586	0.0350076296825523	-0.072092297107777	-0.0684826253590033	0.0195214028031365	0.0247882652836213	NA	NA	-0.106423928095755	NA	0.0141299956779833	NA	0.0446600160532049	-0.0445347657731559	0.0195919663411923	NA	0.0862985014068605	-0.0335974173745072	0.0901921974367795	0.108642798549919	NA	0.0599804186181895	-0.173808379251194	0.0367156233596734	0.100797409172708	0.0129618163054696	-0.0518232736189393	NA	-0.193544141903275	-0.0284191121342824	0.0397960713750187	-0.0174059079322237	-0.0300226685366004	0.0483737750610816	-0.0387323260388276	NA	NA	0.0336326991435351	-0.0312226015012393	NA	NA	-0.012681679059388	-0.047553129502286	-0.118346343485662	0.115396081959549	NA	NA	0.0836379032044667	0.065095216674164	0.141352879433375	0.172603353532146	0.0101939615252309	-0.0370088116218147	0.0903918922494774	-0.089963924391169	-0.184301024053346	-0.0314558139945137	-0.0140165660268818	-0.0841664241045046	NA	0.109152620112372	0.0712649396240728	-0.10784648902296	-0.0209076235082427	0.0573907367715417	NA	-0.103829306801443	NA	0.0338821412505623	0.00599613664629144	NA	NA	-0.149498381448846	-0.0932052605117621	-0.00613479399857109	-0.149543542113202	NA	0.159652474575075	NA	NA	-0.0373386961622256	0.232064071692555	-0.0316872623993367	0.00151888015665105	-0.111515087366481	NA	-0.0537214327926402	0.000846056821289019	NA	-0.00273574837042329	-0.0165877237084667	0.00728392121580976	NA	0.0486736700978187	-0.0439106312790523	0.0320270258350754	0.105539061328535	0.0523902516472176	-0.190866961269438	0.152253534792234	0.215440007761989	0.127876302117788	0.0937485997547917	-0.0426179072618701	-0.134018505287855	0.0269528018134829	0.00326850308274457	-0.00484277561676942	-0.0363229340319124	-0.0537468356663403	0.113409012727898	-0.0216739435315287	-0.0985822021116139	0.0292404717172519	-0.000235682217106366	0.0191717604720701	-0.00991629400298131	-0.1066073932947	-0.037313998923906	-0.0165263334303582	-0.0639993649281575	0.0316565672602824	-0.177930547837669	-0.220464131671562	NA	0.0995393965053408	-0.144948444515008	NA	-0.0538907852839741	-0.0695915253190795	0.0566611097880448	0.0880040221216692	0.0301577977119773	0.0236401965194535	-0.0489929701075212	-0.127046122092562	-0.076918137475413	-0.0345270919883923	-0.0109507554708793	0.0218268919254931	0.0330343203408219	0.0543025235285297	0.110241415504573	NA	0.07248815855627	-0.129410706252812	NA	0.0790078766549355	NA	-0.0296889030015965	NA	0.068106162843005	0.0677477000696815	-0.0148391592354441	NA	0.081612376844575	-0.0127148439222743	NA	NA	NA	0.00364566519365281	0.0400490416589488	-0.0455667575172219	NA	0.0203695765305672	-0.0710257292300636	-0.0848353664452736	-0.0455342982897163	-0.0884316371622873	NA	NA	NA	NA	0.167733058135535	-0.0840365871944819	-0.0866788388769813	-0.00897285949917529	-0.136801531228776	NA	NA	NA	-0.0763038818766373	0.242896986054881	0.0546623975726143	0.0929438226032653	NA	-0.223287731646865	0.0387365598511109	NA	0.0614657810942641	NA	0.0782034523210994	-0.0452770941935029	0.0726493962407275	0.0493464934331807	NA	0.0601070801689997	-0.0966402935443183	0.00194720083264975	-0.086219470244238	NA	0.0707649969569474	0.102981133074012	-0.155108535541972	0.0167475501221631	NA	NA	0.0336962063277853	0.0887205948506258	0.0634373263475431	-0.0236733613823397	0.128100694168806	-0.074048671200374	-0.000889100579503056	0.117316115830048	-0.134791528847256	0.0654864914926834	NA	0.00874529208894534	-0.0112337152584831	0.0271595529799864	-0.165057288772459	NA	0.0676019863635963	0.0335586074285765	-0.0636511338678521	-0.11099609254408	-0.0220401682940383	0.0548642092914539	0.0265964559463011	-0.0172485512423593	-0.121591207783158	-0.144156721618022	NA	0.0616774717084315	0.0877993878613074	0.0260188933873144	-0.0507627036419606	0.0545389113810166	-0.0231790637982588	NA	0.0336736259956074	NA	-0.0489601580623252	-0.0544087216533037	0.0643528939300271	-0.0324200647420462	0.0510951029743638	0.0894339922203699	-0.0351311158741499	NA	0.00592627874361621	0.123681652598061	-0.0915837104072398	0.0501749093699558	-0.147084402811957	0.029317738791423	-0.0669344552935884	-0.0240547573055313	0.0280747620685701	NA	0.0278602489128805	0.154667160611433	NA	0.0771848676492639	NA	NA	0.00674340451430235	-0.0113515563670362	NA	NA	NA	NA	NA	NA	NA	NA	NA	-0.0318114542263149	-0.109903416157286	-0.0134638758787366	-0.0467952687147734	0.0281541460488829	-0.090567242641546	0.160912224331387	0.030930115635998	0.0835683981194817	-0.170860786959858	0.0442609792454994	-0.0847224647843843	-0.0737770015788592	0.0690379543630318	-0.0522184294320517	-0.0161576389440167	NA	0.0533044022827305	0.080954724669895	-0.0745320314360562	0.0103428505905286	0.0324874529208894	0.09681952493098	-0.0645014301907362	NA	-0.000511232833214257	-0.113058664761451	-0.167156201211929	-0.00681114551083591	-0.095337337814118	NA	-0.0441244387993614	-0.00699249380363931	0.0461266791916947	-0.102466372063895	-0.060615843278382	0.000167235585192242	-0.156252017676166	NA	-0.139678406675311	0.0483166185952564	-0.0485209000379279	-0.0420583384050876	0.103796141938557	0.0567482557575437	-0.0790512732308398	0.0679226976440599	0.117008811621815	0.00990288693075071	0.00177784834131583	-0.0781646423751687	0.126107274218729	0.0535139759907562	NA	-0.125164192532614	0.112233071366198	-0.0386709391716671	0.0500020287017191	-0.0654667337020278	-0.149067591049015	0.10988259991356	0.0734982756035388	-0.0538950190962575	-0.0713210376368271	-0.0236783008300036	NA	0.0421066744286559	0.0371506443333069	-0.18535630176497	0.126851013909837	0.0911825566933926	-0.0415827401585916	-0.0749677612835508	0.281418679932612	0.00802836654229843	NA	NA	-0.058297831053249	0.0408361779259612	NA	NA	-0.170866784860593	0.0653951117109012	0.10194102652307	-0.0129212422710875	-0.0507662318188634	0.010582413802228	-0.0191657625713353	-0.142686013661632	-0.0842697996877563	-0.0801323066338546	-0.0477531687438808	-0.0568022368641564	-0.0479232268705953	0.0157698923024	NA	0.0331249944872236	0.0984195531563953	NA	-0.0222366877475237	-0.0784878233794642	NA	0.169062828010196	NA	-0.126514073015621	NA	0.124779621250209	0.195378793892726	-0.0607118096901379	NA	-0.00732273116174045	0.00251276759016697	NA	NA	-0.05001578859164	-0.0519654591481217	-0.115911195787357	-0.0762643662953261	0.0141924444091627	NA	-0.025487197128064	-0.0152085593571662	NA	0.0569454808464096	-0.0534183623966906	-0.111873902957494	-0.046918754906371	-0.164059005588545	-0.106754165453856	-0.120688700131425	0.0684917925784799	-0.133782117435368	-0.159738914909194	NA	NA	0.143991250121281	-0.0651823626436629	-0.0906071110405476	0.172238202414879	NA	0.0518239792543198	0.0701951963871469	0.0387591401832888	NA	0.0190574475404197	-0.0457414063085045	NA	0.15314616354864	0.0503887168902649	NA	0.032752419006289	-0.0607904880350701	NA	-0.0520515466645498	-0.147569527136091	0.0447965564993429	-0.0517297769310153	0.0784303140959488	0.0202856059202808	0.155343159306008	-0.105740873047375	0.022663244335071	NA	NA	NA	-0.0379363693295582	-0.00526403993896254	-0.0982039815476348	-0.0903495541266439	NA	0.200957900029107	0.0615370502677004	0.127620156474646	0.0549125453150221	-0.132161978601607	-0.0134349448281337	-0.137225618092491	-0.133927478323763	-0.115228140738977	-0.0246425515775361	NA	-0.0179376041914742	-0.0674100535400845	0.106173780353347	NA	0.00674552142044402	-0.0577474354564138	NA	-0.388255031189743	NA	-0.0753572720136188	NA	0.117442424563168	0.0743217520926499	NA	0.129963571573479	0.102951329059947	-0.0364958147001491	0.052112584124968	-0.0940851878313179	-0.00774152576010161	0.180142009120337	0.0607724943328658	-0.0848724123027529	NA	-0.190567066232701	0.0352972930062713	0.163754685859949	-0.177979236678927	NA	NA	NA	NA	-0.0136681573214081	-0.146328667319379	0.0333642048812327	0.0380937260194226	0.131547558197063	-0.183780970777875	0.038049976625828	-0.180164236634825	-0.0206483025058876	NA	NA	-0.110567771868081	0.0561121254619707	0.0522166653436003	0.0357302003122437	-0.156793240013054	0.227450627574467	0.0634383848006139	-0.0825081809601934	-0.103435915076782	0.0778227620332884	0.246821024406164	-0.0966074814991224	NA	0.0810753883199704	0.00751431116756194	0.000854171628165436	-0.0867217138755892	NA	-0.0216919372337329	-0.0117117832288111	-0.0130909475801117	NA	0.205344129554656	0.281474425127676	-0.0783463434856624	-0.107661612553253	0.0738634419129775	-0.0702357704215289	-0.0985056406728233	NA	-0.169693313222725	-0.062998421140836	0.0956411138454482	0.0841787727236644	0.20461556102423	NA	0.0191177793654574	0.0572268580020693	0.0240244149841673	NA	-0.0518719624601978	NA	0.0428098400853819	-0.0983676889559243	-0.0708570823741102	-0.077809707778748	-0.0590652095296058	0.0189530135040971	-0.0942347825319962	-0.0528136328755524	0.134584777680753	0.0984022650895716	0.00777610189374895	0.0560182759563565	-0.0657369920527815	-0.0250295925837722	0.189623631728895	-0.143450733419774	NA	0.173765535003925	0.00301024053346035	-0.103596799943549	0.0476886031065598	0.0391722896986055	0.00715549557654821	0.0394167923579688	0.270645038942253	0.287153378670407	-0.0218443544759334	-0.0750178613955704	NA	-0.120419500233742	-0.110283047992026	NA	-0.169887362952378	NA	0.0214350859552098	-0.142367935928307	0.0726142972854472	NA	0.0296829051008618	NA	-0.11693930653683	-0.0493327335432599	-0.0529688726592751	-0.0679618604076808	0.0159505363667308	NA	-0.0951778642181119	NA	-0.150235064786148	-0.0456574356908116	NA	-0.0425424042761504	-0.00320287899235268	-0.0740098612544433	0.0771150097465887	0.0465172483748335	0.0264682090504979	-0.0966233582951849	-0.0991756414666631	-0.133520867712848	0.0922085505367239	NA	0.111809337320173	0.0110192021027934	0.151095587132739	0.0346833902251859	-0.134475404196766	0.152549901652069	-0.0423765799617193	0.0372028613514682	NA	0.0531567527680096	-0.022052516913198	0.309480767861906	0.108742645956268	-0.0527723532057897	-0.20567824790735	-0.207456096248666	0.0936801531228776	-0.171532199024459	0.0188648090815273	0.0923207465622326	-0.0132264295731788	NA	0.0843393047727413	0.0595612712021381	-0.0243140783078864	-0.081131839150415	0.129540895980524	-0.0730216189039718	NA	-0.089661567539147	-0.257511753239307	0.0646494372248631	0.210426468383125	0.0483593095357801	0.178309826854718	-0.0189861783669833	0.108738059326295	-0.067482733984282	-0.257693807167491	0.100180113430887	NA	0.0933597946601043	0.123093505508366	-0.0945812495038501	0.0468167905938804	0.105515775360977	0.080197225088866	-0.158660704047701	0.0980956665167192	-0.0709826854718495	-0.0646979439549099	0.141447081756679	0.103438384800614	0.214292997450892	-0.189805332839389	0.0195214028031365	0.180233036084429	NA	-0.230769936404611	-0.180902331242889	NA	0.0856877739849876	NA	-0.0444186887530541	-0.00096107538831997	-0.16999073853563	0.113134520564861	0.159415733904898	0.0788367600751502	0.103403103031586	0.0352704788618101	0.0930898891270408	-0.00260450018963951	-0.0962550166265337	-0.0614700149065474	-0.0398733384491898	-0.0644548525663077	-0.159890979333704	NA	0.0722916391027846	0.000418088962980604	-0.055361329417057	0.0481514999162058	0.119298245614035	0.151091706138146	0.060390745591984	0.174166688717772	-0.0830980921383398	0.107494729785751	NA	-0.0347049121042929	0.0334107768163496	-0.0819990650331208	-0.135870092526439	0.0469861472296005	-0.0367015074135817	NA	-0.165040706341016	-0.142528467977384	NA	NA	0.158150882485248	0.00566448801742919	0.0422379226094396	0.103987016308998	-0.00753653868204952	0.0707685251338502	0.12314854506805	-0.0244481490301924	NA	0.00307339517110735	-0.10037345752516	-0.00499466407298601	NA	-0.0302897515281416	0.0161449375071666	-0.0366521129369427	0.102789905885881	-0.0486158079966129	NA	-0.10605064697944	0.0141557513693737	-0.0950310920589558	NA	0.00815326400465719	0.107173312869907	-0.0446695421308424	0.0962786554117823	-0.0212706729115398	0.00807070466513191	0.0154968114101241	-0.0473805932629462	0.0328967214416131	-0.16925687773985	-0.0203822779674173	0.0783163539819886	NA	0.120881338590317	0.0415862683354943	NA	0.0973586303617263	0.0909772167976502	0.169829500851173	0.0663988780397449	0.04001270143685	NA	-0.127837139354167	0.0287825143552698	0.187545535533152	0.118589787691955	-0.0421857055912783	NA	-0.166079048803507	0.283696118123363	-0.101961842766796	0.0890162560750796	-0.207573231721839	-0.00120698931844443	-0.0645105977613718	-0.0680412443879936	NA	0.0386638794069135	-0.0422911980806718	0.171099997353867	0.0932634754306581	0.197847106453918	0.00974059079322237	-0.00204563696823759	-0.0780150476744904	0.215360270963986	0.0140354405369885	NA	0.0465303026293738	0.0607492083653074	-0.186901643248392	-0.042081624372646	0.058778368747409	0.112488864191651	-0.0133707331878608	0.237696100482478	0.164157441732815	0.0235043617086961	0.103996895204326	-0.0399767140324416	NA	0.218925140906565	-0.146271510853554	-0.117604201847372	NA	0.112446878886507	-0.048163142899985	-0.150309156501107	-0.134046025067697	0.0396581196581197	0.0524752807105748	0.152352676563203	-0.272952466636677	NA	0.192686794915897	-0.0348114630467572	-0.100406975205737	-0.175036737142	0.0223781676413255	0.0646863009711307	-0.124556287652263	-0.0833193161792773	0.0987836610127632	-0.0980060508233883	0.0670357198835457	NA	0.164215465763453	0.119584733578542	0.0771365316256957	-0.0630516966120681	0.0137524807493848	0.169443165480317	NA	-0.0224861298545509	0.00345337955245076	0.0767953569191959	-0.0608726945569051	-0.0531812689088231	0.184316900849409	0.135498222680885	NA	NA	0.141602321540402	-0.0507567057412259	NA	-0.0231455461176823	-0.191254002275674	0.0136304058285482	0.00941740978892682	0.0791183085919928	0.0971060128954866	0.00423451791872845	0.0609513729018373	0.0396898732502448	-0.00558757376094837	NA	0.0644583807432105	NA	NA	0.229426053822339	NA	NA	NA	-0.222310073827102	0.0828292450583472	-0.161862877404673	0.196309879777372	0.00185934922777028	NA	0.0642304605152902	0.0416889382833655	NA	0.1214998387182	0.226844133964877	-0.0320157356689864	-0.126561350586118	0.149233062545756	0.00321134661691937	-0.0669852610409886	-0.184106621506002	-0.12309773932065	-0.0859181639367398	-0.0389450751060658	0.119323295670045	0.187124976846339	0.191063833540614	-0.0385428629391478	-0.0521782082153599	0.279623543524472	-0.171823112365653	-0.137847282862763	0.120702812839036	-0.0459855521155831	-0.0992612085118338	NA	NA	-0.0177878346509165	NA	NA	-0.0881776084252864	0.0480248383653956	NA	0.0604923570867843	-0.0287087754580015
ECK0554	0.09601016114948	NA	NA	0.00658957600134071	-0.44280737036155	0.0041244387993614	-0.301946671606114	NA	-0.316212706395061	-0.0279011757649529	-0.0264881409153855	NA	-0.0278239086907818	NA	-0.0460300071445582	0.0774664161661066	NA	NA	0.0394880615314052	0.0185994901784375	0.0792139291730776	-0.016828345373237	-0.186154728198072	-0.186956682808076	-0.110810863256684	-0.054895962883579	-0.211082709287044	0.0501516234023974	NA	0.00853113175094599	0.00278020339939845	0.0918282130666032	-0.217546682190645	-0.175901493300874	-0.105837545094511	-0.119825708061002	-0.0921602145131557	-0.0881984246690129	NA	0.0779582440263555	-0.149764758805006	-0.119498293244423	0.0510520141479894	NA	-0.0541074153458054	-0.14316742081448	-0.0331641572508446	-0.160436082665185	0.187078757728913	-0.0970791987510254	-0.125139848111984	-0.0723544406516543	-0.0109112398895681	-0.129924408809858	-0.0724708704894463	-0.274099124130084	-0.0639524401753504	-0.17552997627301	NA	NA	-0.0391546488140915	NA	-0.241887927460683	0.12103728400942	0.0721021760031048	-0.0201434203910984	-0.0115918252141162	-0.0731331092941	-0.107002549107812	-0.0614837747964683	0.0106067619651112	NA	NA	NA	-0.083809019784252	0.0200245225957259	-0.109779929965688	0.103677595194623	-0.00272833919892743	-0.121695289001791	0.232775704973847	-0.19438455364152	-0.126759986945745	-0.142266677251197	-0.160242385753222	NA	-0.0783664540940083	-0.107488026249636	NA	0.0879362811251356	0.0735092388873019	-0.0923239219214451	0.194799114427597	0.243128081642014	-0.132583948559181	-0.0187295051493306	0.237674578603371	NA	-0.0956852160567331	0.069314745954923	-0.154633290113166	-0.265569050832209	NA	-0.28623428858723	0.156151111816747	0.064677833346564	-0.020050629338555	-0.167548372853182	-0.131029786633502	0.0297746377003343	-0.130866079225212	-0.125697300062625	-0.108748643857003	NA	-0.450484683302021	-0.018565972497861	NA	-0.272277173577483	-0.00415054730844205	-0.00510280225450504	-0.00602471487920404	-0.166559939315357	-0.103691355084544	-0.213331569244882	-0.143928448572411	-0.315226404454889	-0.142216224321487	-0.124201893237534	0.190380072856853	0.103005830312332	0.251467986204828	NA	NA	-0.126779744736401	0.401125347404176	-0.223962671888368	0.157134767537244	0.0764901763638767	NA	NA	-0.0645219106919362	NA	0.0765088689546894	0.0142097324759863	NA	NA	0.0713665511188731	NA	-0.0797258606546532	-0.0438192514972701	0.0957102661127429	NA	-0.247996612950173	-0.097789420761557	-0.0663290201370697	-0.232557663641255	-0.16561544635848	-0.0233350092173622	-0.0164303670186023	-0.130550307392413	NA	-0.125368826792975	-0.0527557707743466	-0.158278249671439	-0.35838162525469	0.162476427368068	-0.0318809593112999	-0.16032847326965	-0.0942594797703157	NA	0.0748463919980948	-0.310927645912166	-0.138695456590193	0.165191359494765	-0.251982394397255	NA	-0.203286143967259	-0.278452541610436	-0.046291445053055	-0.271488273222019	-0.230989036190275	0.0866428514725728	-0.0233420655711677	NA	-0.186661727219003	NA	NA	0.0583182944792852	-0.00226932338387447	-0.0978850343556226	-0.145138260432378	0.270865902816367	0.214124703412629	-0.314660809893008	-0.10090444814903	0.0173413422949027	-0.144847185837898	0.0580494473992926	NA	-0.10376227144029	NA	-0.0829135684863239	-0.0875869916117594	-0.242501830241768	0.00371340619018638	-0.108901413916894	-0.0308916585077576	-0.0490360138657352	0.132491157506637	-0.0638868160849585	NA	0.0861002178649238	0.0176587033648844	0.120287546417577	0.0581217750257998	NA	-0.0466019246205005	0.124422216929957	-0.186293385550351	-0.246380355111005	-0.0592599648946398	0.242627433339508	-0.0347892355322696	0.0584266095102008	0.176921842061161	-0.147846136205269	-0.144599860637012	NA	-0.0882601677648117	0.0153440413502333	-0.207300150829563	NA	-0.180128602048107	-0.0873033261887751	NA	-0.0566812203963907	-0.184863415451651	-0.219377453185503	-0.227190248119041	-0.12558969066709	-0.0550279166997433	-0.0751078299065915	-0.224070986919284	-0.0210921471602586	-0.254445084318585	NA	0.108639623190707	-0.0527536538682049	0.168123980136364	-0.226121916152876	-0.184991488273222	-0.0193686327432457	-0.127825849188078	-0.193685621797077	0.159490531255237	0.0711068772988278	0.0563548640328826	0.15236184982315	0.109252114701031	0.0128873717728207	-0.264190944933979	-0.0880837666890504	-0.317654820812716	-0.0513279175817875	0.106642322246037	NA	0.188296684395756	-0.106583401691761	-0.17812212784349	-0.0109394653047904	0.0182516119358225	-0.108180607375654	-0.231422296313937	0.0537687103631376	-0.0287168902648779	0.0329891596764662	-0.263132844680832	-0.360159473596006	0.031921533345682	-0.0338990764996957	-0.114202146895645	0.00270999267903293	-0.297828936342868	NA	-0.10802430913886	0.0506718575561959	-0.132589240824535	-0.288984149665264	0.282277085373061	-0.186880121369285	NA	-0.13229181551163	-0.150849320384924	-0.267124271210958	-0.457605955562612	-0.0968089404002717	-0.286153140518466	-0.0116034681978954	-0.189967276159227	NA	-0.0901622079331058	-0.334145519656356	-0.0786328314501689	0.0474730314977993	-0.2269993737486	NA	0.105414201058178	0.107703597858397	0.0681213340036869	NA	-0.0842038227796742	0.0210663914688682	NA	0.21874167570762	-0.0460321240506999	0.165597805473966	NA	0.249680258968185	-0.102742275497693	NA	NA	NA	NA	0.0810598643415981	0.110288693075071	-0.0875869916117594	NA	0.124026708299154	0.334636641881224	-0.0590087586991612	NA	-0.0779409559595318	0.0281439143358648	NA	-0.085810907358895	0.0593442883226165	0.398502994540146	NA	-0.0512453582422623	NA	-0.15750875428894	NA	0.054817637356337	NA	NA	NA	-0.0326508075114886	1.62296137528336e-05	0.0570054598537571	0.238346696303353	0.13909590466866	0.0612219840702813	NA	-0.0922233688797156	-0.109330440228273	-0.0638540040397625	-0.0110181436497226	0.145224347948806	NA	0.00324980374515978	-0.256701683822427	NA	NA	NA	NA	NA	0.154485106683249	-0.108626216118476	NA	0.213031321390455	0.14621576565849	-0.103436267894472	NA	NA	NA	-0.0194638935196211	-0.100917502403571	-0.201913683152073	NA	-0.108516489816799	0.0157310823564694	-0.0176193626348425	0.154780415090013	NA	0.101960431496035	NA	NA	-0.118794608839372	NA	-0.0966900408386476	-0.180696285711766	NA	NA	NA	0.0951616346043591	0.0198876275656461	0.151085708237411	0.0501790110335205	-0.200583207642031	-0.17015444594392	-0.0700635953886728	0.0697905144963969	NA	-0.0353350444991312	0.134386846956506	-0.0444733754950473	0.0613041905921163	-0.182357704215289	-0.0856595485697653	0.122750213895725	0.00472916832049959	-0.208715655402962	-0.00678856517865806	0.10090409533134	0.0521044693180916	0.280930733066956	-0.107641501944908	NA	NA	-0.104630555776067	NA	NA	0.0814659575031092	0.265581752269059	0.0364157250844557	-0.0338225150609052	-0.0316579785310435	0.0496312173092359	0.23177970063419	-0.0414299700987008	0.306500136716855	0.13388514020093	-0.14988295273125	-0.100516348689723	-0.215299233503568	0.137511400421617	0.137076376209503	0.0600993181798135	0.0370313952203256	-0.092352852972048	-0.210069769698253	NA	NA	-0.119440078325527	NA	0.262398983885052	-0.0553256948303388	0.219902798726328	-0.0188734547796614	-0.231611406595927	0.00272622253325066	0.102956083018003	-0.0323152778880333	NA	0.0223033702909864	-0.248866661374401	-0.0109542836477821	0.164323427976679	NA	0.0773065897524102	-0.162331419297364	-0.184265036648938	-0.384727933458584	-0.0728078113836628	-0.245129969216657	-0.173614529032486	0.156131001208401	-0.0675303643724696	0.033248127861131	0.25790726187011	-0.0923330951813924	0.0331468691840209	0.0935235020683937	0.018598784543057	0.455027563882053	-0.137122242509239	1	NA	-0.0202767854780239	0.183869528018135	NA	-0.167082300643214	0.0871756061848941	0.25489772697203	0.0974937595371032	0.0656230319388214	-0.0800042338122833	0.0910375486226879	0.190348672082418	-0.0598922141956198	0.00849020489887363	-0.0541342294902666	-0.0507552944704647	0.0132020851525495	0.0168840905683011	0.0285743519180052	NA	0.187053707672903	NA	0.268318206274863	-0.0500877634004569	-0.0311599791096628	0.0333793760419147	NA	-0.0679308124509363	0.0997419138595609	-0.0759267197657291	0.0319088319088319	-0.135640408210068	0.058522928739647	0.0791197198627539	0.315220378749791	0.0907866952448996	0.228638564737636	0.0541963254037557	0.186273274942006	-0.0134861033932241	-0.0899039453838215	0.0885251338502112	0.0141995007629683	NA	0.0372663685357184	-0.313352914715144	-0.0138276309174142	0.204357298474946	-0.0172326744462967	-0.0808566413519974	NA	0.089593465816376	-0.0330170322739982	0.351736656875976	0.236355746077108	0.108956100658887	0.0722831714782179	0.0676764308962451	-0.11873514858035	-0.0795229974970232	0.0576158344579397	0.0316047030598114	NA	NA	0.149506496255722	NA	-0.0110065006659434	NA	NA	-0.0602799608372364	-0.173137519515228	0.230787224471435	NA	-0.0327058470711722	-0.0212555017508578	0.0102031347851781	NA	0.0275271890132571	0.0802127490672382	-0.134046025067697	-0.231206371887486	0.0408573469873779	NA	-0.108193308812504	0.0323255096010514	-0.243298845404109	0.323634022209874	NA	0.152891076358569	0.265082868055004	0.0975413899252909	0.0911363375759661	0.0804057403438208	0.306085223113087	-0.277830171204784	0.140175879618604	-0.107522249565593	-0.0984805906168135	0.0103047462799785	0.0728893122701172	NA	-0.0072648690605347	-0.0838968713891315	-0.076589311388073	NA	0.15138842581567	-0.0933463875878737	-0.129776225379941	-0.135915958826176	0.210497384738871	-0.15372690146684	0.0627002901925503	0.18880862286435	0.0629723126317554	-0.188571529376483	0.0320386688188546	-0.0441449022253976	-0.2121912624699	0.149909766875711	NA	-0.168710010319917	0.0617406260749914	-0.195995166397643	0.297735439654944	NA	0.233141929736357	NA	NA	-0.116953772062131	-0.0314318251640008	0.0148892593474637	-0.0875912254240428	-0.0510678909440519	0.0657218208920995	NA	0.0566402935443183	0.215103066867773	NA	0.115742901749094	NA	0.251929471743713	0.131813747541302	0.137000520406093	NA	0.0244612032847327	0.0839265376858873	0.262681590854965	NA	-0.150324680479479	-0.0438591198962716	NA	NA	NA	-0.0662069452162331	NA	NA	0.194506628562356	-0.10297831053249	-0.308930344967497	-0.194787824261508	0.159637656232083	0.111723955439126	0.187729353549787	0.13833734663456	-0.0159445370590881	0.164748220475775	NA	NA	-0.17724996251312	-0.0144662309368192	0.189833911072301	0.276538505640673	0.0743083450204193	-0.265938450953931	NA	0.307788274104064	0.146833549434169	-0.0722447143499775	NA	NA	0.0750379720039163	NA	-0.0711255766364126	0.115025270567066	0.0406802325068579	NA	-0.019642066453212	0.146302558810299	0.180393215315816	0.0543229869545659	0.252492921595089	0.129317562382578	NA	NA	0.0911130516084076	0.0729376482936854	-0.0337223148368659	-0.003538408615808	-0.161191112522382	NA	NA	0.107641854762598	NA	-0.0898506699125894	-0.0195616240198284	-0.168973565134556	-0.101438261314422	0.020388275868152	-0.237149938697926	0.346922106674429	0.336608539952193	NA	0.134728374480696	-0.0454408016017923	0.169637568027661	0.12390710310215	0.118713979518933	-0.100951020084147	0.155533328041068	-0.0806230760410327	-0.289230769230769	0.146459562682473	-0.0240586383001244	-0.163264622088152	0.351055718733737	NA	-0.365258042038228	NA	0.0969955809584293	0.0174531855027211	NA	0.263539643477724	NA	NA	-0.00902331242888518	NA	-0.150854612650278	0.033455584663015	NA	0.109059123424448	-0.0207241583092976	NA	-0.106121563335186	0.139320649537368	0.0922653541848588	-0.0608815149991621	0.00107997494994399	-0.323950146860364	0.302786933642662	-0.0618965714940947	NA	-0.0721251091529729	0.19951910948815	NA	-0.0812338034629056	-0.151037019396153	NA	0.216641704815079	0.230520847115274	NA	NA	-0.083045169484798	NA	0.244300494826811	-0.0636267894472229	-0.264475668810034	-0.191815335220908	-0.276226286349157	0.100681467368774	-0.0833279602134515	0.21714835101832	NA	NA	0.123596623534704	0.123708819560213	0.230589293747188	0.00342832949644095	0.172434001040812	0.269505437802651	-0.101304190592116	0.00106939041923562	0.0515360800190522	0.0435200620959135	NA	-0.051872315277888	-0.047630741005354	-0.0347945277976238	0.00544186485483074	-0.162480308362661	-0.104665670368225	NA	0.28255404725993	-0.0468347842960846	NA	-0.0858049094581602	-0.0896358039392095	0.106590495652586	-0.0746248224885996	NA	NA	0.367475501221631	0.0931234068076173	0.132654864914927	NA	0.161499122365995	NA	-0.111405008247114	-0.123789261993596	NA	0.280198283541937	NA	NA	NA	NA	-0.131247122330714	0.300179760613197	0.130241239095728	NA	-0.166995316345162	0.00293792741872772	-0.0035299409912413	0.0111762059749676	NA	NA	-0.069874156941836	0.345708766637559	0.260579150238593	NA	NA	0.118319176523511	0.24361743977843	0.245039295070255	-0.0460261261499652	0.157618480590617	0.117140412620289	0.0506589752410186	-0.0204523140829223	0.0672417595018214	-0.059384156721618	-0.369932876434424	-0.179763082920978	-0.215839397387385	-0.0752394309050656	-0.138991470632337	NA	-0.0236627768516313	0.00267753345152726	0.178484471611407	-0.329548657969711	0.342870701136955	0.206099159411853	0.241449727889356	0.295589602462667	-0.0160835472290581	-0.0756405846189128	-0.086669665617034	0.0969236061496123	NA	-0.0366203593448175	0.24062025349951	-0.0644262743333951	0.20594356681044	0.354202146895645	0.00747726531008265	0.123141488714244	-0.187766752224957	NA	0.039285544177185	-0.0639432669154031	0.131538902560574	0.0995383380522699	0.253601144328999	-0.00728780221040283	0.126670371252415	0.00371164210173498	0.0643236043855239	0.244035175923721	-0.133726725057994	NA	NA	NA	-0.0344522946380532	0.291332151394071	0.0954886966032477	0.0148363366939218	0.167305795912607	-0.0145512600001764	0.152302766293807	NA	NA	0.312711492154217	0.13678106780274	0.0503971845148316	-0.17377118008697	0.0911744418865162	-0.0463475430658093	NA	0.014181507060764	0.0204076808411174	0.0523740220334648	-0.134630643980489	-0.116232965520891	-0.0195083485485962	NA	0.219128011078475	0.157533098709569	0.0550441463134962	-0.0403641078563679	-0.0660206574757658	0.0535411429529077	0.107108747232586	0.203435033032556	NA	NA	0.106693480811128	0.324398578144708	NA	0.00518395032326921	0.102937736498108	-0.0211644747867658	0.00511797341518704	0.0529893360853113	0.0380323357413141	-0.000405034708440281	NA	0.223390401594736	0.311369726478086	-0.0904017711448052	0.285511365139848	0.209122101382163	0.0931219955368562	0.319993649281575	NA	-0.0560652007091636	-0.0562147954098419	0.014722729397652	0.129351785698535	NA	0.245373766240639	-0.0523267444629674	0.0365275682922742	-0.00186464149312447	NA	0.00566519365280975	NA	-0.104450971571715	0.400420205869122	0.0994155574960529	0.0518857223501186	-0.114749719950958	NA	0.132202905453679	0.0474924364707646	-0.056395790884955	0.201857585139319	0.0473527206654142	0.0259278664232225	0.112820865638203	0.272846268511903	NA	-0.00978292891605585	NA	0.256349218949838	0.0896255722261914	0.185215174688859	0.0783114145343247	0.360175350392069	0.31358789129687	0.0815834457939721	0.0908212713785469	0.00189180845527595	-0.143186825787445	0.0414645498897049	NA	NA	NA	-0.00188898591375372	NA	-0.0493514328808446	-0.122316248136682	0.0817238672347032	NA	-0.00698473181445318	-0.178663702998068	0.0193188854489164	0.0265805791502386	0.202201229569651	NA	-0.0263537173753892	-0.0405175835516393	0.0338436841223219	0.137517398322352	-0.150233653515387	0.0335413193617528	-0.284778915614829	0.0166965694386291	-0.406172192673741	-0.239833117232498	NA	0.0494167041535463	0.00813985693242659	NA	0.0655584663015004	0.183372407892532	-0.0691497975708502	-0.0981881047515722	NA	-0.0156947421343706	0.044682949203073	0.0879108782514355	NA	-0.00426627151085355	-0.0904644042641906	0.0714406428338317	0.196169811154331	0.167053884081748	-0.102470253058488	NA	NA	NA	NA	0.224367000961428	0.343210817390384	NA	NA	NA	NA	-0.123567692484101	0.178388505199651	0.00944916338105193	-0.00463673008564649	NA	0.104326426927046	-0.0714611062598679	0.0792319158882626	NA	-0.0942047930283224	NA	0.269464863768269	NA	-0.192436647173489	-0.0800659769080822	0.239182521411624	NA	-0.089112928122216	0.0261070978098842	-0.300192814867737	-0.0324048935813642	0.0814084482195937	0.25119172995334	NA	-0.134842687412347	-0.0968466918931315	-0.142116729732829	-0.0956194239915525	NA	0.0155539692478782	NA	NA	0.0782708404999427	NA	0.111494976758135	-0.0236805962337238	0.0776131883252626	0.220557981177176	-0.0827787921286373	NA	0.147106277508754	NA	-0.0534427068173198	-0.0383029469097581	NA	-0.0613320631896483	0.0712882255916312	-0.154669277517575	-0.0320827710301394	0.226559057271132	NA	NA	-0.0521418679932612	0.154014095066727	NA	NA	NA	-0.145679482769266	NA	0.341041341412858	0.0781136671088946	0.120185582105087	0.010454693798347	-0.0218884566872183	0.0920988242350471	0.0870845792208021	NA	NA	0.207425048291921	0.204566872182971	NA	-0.150835913312693	-0.0467483439619662	NA	0.127676960122781	-0.166127737644766	0.289265345364417	-0.00950808393532852	-0.0375214557257901	NA	NA	0.0753946706887883	NA	-0.0825378176461768	NA	0.0830225891526201	-0.00760039868399001	-0.000865461794254364	-0.110542721812072	0.0279488061531405	-0.113132050841029	0.014190327503021	0.201401039048098	NA	-0.29627618568795	NA	0.00620606317200744	-0.0331133515034444	-0.0955853686503841	-0.0145399698340875	NA	-0.0166381766381766	-0.0340042161713988	NA	0.2530006262514	0.0645127146675134	0.355352685383645	-0.208190309862136	-0.14101840826299	-0.364349183668069	0.0487449392712551	-0.23137466592575	-0.0232947880006704	0.393458054386847	0.0560564000445997	NA	NA	-0.167299445194182	NA	NA	NA	-0.23858414260891	0.261174706499784	-0.142182353823221	0.093173506919637	NA	0.262519647535127	0.0683139724625793	0.232365730817743	0.0214820107080169	0.110433348328085	-0.136396496520336	NA	0.119809478447249	-0.111322096089898	-0.13520044455029	-0.208757640708105	NA	NA	0.0046130913003978	0.0488292626992317	0.0243874643874644	-0.153597770192197	0.0717969887010135	0.112311749711131	-0.14337029098639	-0.0296243373642754	0.13101496829051	-0.0808266518483237	-0.0151104760392686	-0.112691734363561	0.247572173268768	-0.109588349959867	-0.115769715893555	0.0791804045054819	NA	NA	0.0726582166829845	0.0782793081245094	-0.159493000979069	-0.0388653383080628	0.159726919107724	NA	0.20351547546594	0.160369752939412	-0.0924960969543013	-0.204556287652263	NA	-0.000750090409533134	-0.0933689679200515	-0.0113646106215766	0.0958065853421891	-0.174646520776552	0.175814700149065	0.416117064909635	NA	NA	-0.112768295802352	NA	NA	0.015002161008353	0.217006518306828	0.0322281319185344	0.314039145122736	-0.0202097501168709	0.131995801469486	NA	NA	-0.247168197013398	-0.0363913806638265	-0.133949705838251	NA	NA	-0.183524119499352	-0.00833778765667311	0.178348989618339	NA	NA	-0.0169744118970125	-0.234227549769345	-0.00103305019713688	NA	-0.215901140483184	0.270627398057739	0.205304966791035	-0.243576160108668	0.0929582881285668	0.190141920915915	0.432021380752031	0.00183535762483131	NA	-0.0219304419923615	0.365856420840941	NA	0.0323861942437794	-0.242409392006915	NA	-0.0297577024512009	NA	NA	0.35371490566537	0.0646266747814735	NA	-0.0681717869333968	0.105801910507793	0.0602940735448475	0.172767060940436	0.0756864509186491	0.103430269993737	NA	0.0979249027546241	-0.0329200074091715	0.203745865417692	NA	NA	0.336762721282845	0.137333933123407	0.147269984917044	0.133039789015021	0.0705331957344341	0.00892417065791679	-0.0668628333024618	0.0440612844328015	-0.0530768348725005	0.23771429156098	-0.0200128778456952	0.0525292618171875	0.0782412038139592	NA	0.0607008723417392	0.0341587533326943	-0.278887918640241	-0.155604950032195	0.0803581099556332	0.189112398895681	NA	-0.222099441666005	0.307942808252406	-0.0513840155945419	0.216359097845166	0.232390780873753	-0.0533619115662459	NA	0.251212546197066	NA	NA	-0.184599860637012	-0.0797396205445741	-0.0739001349527665	NA	0.17544071339737	0.174777416139645	0.12351512264825	0.234551789226712	0.169110811216074	0.0653118467359953	0.123630494032971	-0.0621975249839027	0.241683293200321	NA	-0.153983752745363	0.306450742240216	-0.132590652095296	NA	NA	0.120711280463602	0.163386697008988	NA	0.137389678318471	NA	0.25910860610551	-0.144429096874917	NA	0.0945427923756097	NA	-0.0179358401030228	0.101035696329814	-0.18082859234562	NA	0.293495982288552	0.0952512502976899	-0.350829562594268	0.122540287370009	-0.122163478076791	-0.00994028560592028	0.0947192012207492	-0.102085681776084	-0.0833859913736075	0.0378171169502439	-0.182668183782735	0.0283803021883517	0.13307648205481	0.160507704656311	0.110120399036808	-0.17561782787789	-0.0108632566836901	0.0413918694390967	0.198089139389449	0.0185232815573373	-0.0281971898070969	-0.107604103269738	NA	0.199250968043538	-0.056928192779586	-0.15466363243453	-0.0412701436850044	NA	-0.0662743333950764	NA	-0.076689158794422	0.214510685965794	-0.0524325897700511	-0.015924073633052	NA	NA	0.0900150829562594	0.320462896809646	0.0342907041359054	0.0127772926534536	-0.000702107203655191	-0.199950958341051	0.31090718248613	0.291643689414587	-0.268531660977481	0.120752207315675	-0.0418275956356452	-0.0989635980348055	0.0888656342747038	0.126137616540093	-0.00361108906000547	0.110204722464784	0.0636426662432854	0.303543171654627	0.0697301826713591	0.174495161987422	NA	NA	-0.237064556816879	NA	-0.207519268919344	0.304465437097016	-0.068259285720586	0.075329752233777	-0.0949943990191668	0.196325403755744	0.0540559039630247	-0.248269693842449	-0.128951337620068	NA	0.122689176435306	0.136595838515343	-0.0534741075917547	-0.0138018752260238	-0.0699679817946072	0.215913489102344	0.0468436047383416	-0.075682569924056	-0.136084252864439	-0.264664073456643	0.114773358736207	0.0851430234711968	0.202513120407857	0.318428197189807	NA	NA	NA	-0.0970368606281919	-0.0601938733208083	-0.0237830876840165	-0.151308689017667	NA	-0.0568692722253094	NA	-0.0488035070078414	NA	-0.00862215871503797	-0.0818755788415231	-0.0775690861139778	-0.0232771471161564	NA	-0.0866287387649617	0.0674665043705291	-0.261795665634675	NA	0.0830183553403368	-0.0377963007065174	0.036868742998774	0.0560207456801884	-0.0357033861677825	-0.00546514602242156	-0.0991886957212035	-0.0627549769345435	-0.199394564843481	0.066497666993023	0.04170728480326	0.161178411085532	0.0157684810316389	NA	0.0135986522364231	-0.231458283718346	-0.324670247766223	NA	0.110725481375636	0.00208621100261967	NA	-0.296540093320279	NA	-0.107684545703122	-0.233004351389163	-0.0851320861227982	0.0282603441736569	0.238413731664506	-0.0784737106718531	0.153356795709737	-0.192883314369382	0.0280408915703033	0.162575921956727	-0.165536768013548	-0.222819895389555	NA	-0.171923473842978	-0.232169564181948	-0.265468144972789	-0.16677833346564	-0.149395711500975	-0.190164148430402	NA	0.280462543991956	-0.0665527065527066	0.0634988986353807	NA	0.0014962998244732	0.0957451950640805	0.12245314140051	0.25257089430464	0.0346361126546885	0.146035123001067	NA	-0.251548781455902	0.0142608910410768	0.021024406163725	-0.0100281372107997	0.34105580693816	-0.101591737009694	0.0231077946248225	-0.0643493600769142	0.0422686177484939	NA	-0.156568156136661	-0.226112742892929	NA	NA	-0.301506355128646	0.171703668421935	-0.00927487144205411	0.214578074144638	-0.0439665567610065	-0.172434001040812	0.315215439302127	NA	0.0515399610136452	0.0125687773984988	0.0508957159111958	0.0306598572852443	NA	NA	-0.138174344861651	0.0330526697761082	-0.0200869695606538	NA	0.0905591278346696	-0.198006932867614	-0.101724749278929	-0.0385167544300671	NA	NA	NA	NA	-0.133233838744675	NA	NA	-0.0106095807643795	-0.0440609316151112	-0.161995889673908	-0.0334517036684219	0.123415275241901	0.113808402353294	NA	0.16462896809646	-0.0381766381766382	-0.0400169352491334	0.0446681308600813	-0.0118998350577298	0.0658287246522541	NA	NA	NA	NA	NA	0.0693399663059106	-0.292561015409313	-0.0515512511797342	0.183733693207377	0.0362170887248287	-0.284698120363755	-0.0159318356222381	0.0959597082197701	-0.12703130374957	-0.0873622467430517	NA	0.169828795215792	NA	0.119656355569668	-0.0603999188519312	0.283330246178543	-0.0249650269464511	-0.0052982632549196	0.302223280675293	-0.0898492586418283	-0.173416245490549	0.0560069857902675	-0.170722129607579	NA	0.141332768825029	-0.0261698993587538	0.335028975152814	0.0573932064953737	-0.0403648134917485	0.0314438181930442	-0.181767087401762	-0.222768031189084	-0.275805703297963	-0.0738987236820054	-0.0464883173242306	-0.00379349580587971	-0.235808878657176	-0.085628853430711	0.114996692334154	0.137475765834899	-0.0567574290174909	0.0938297478235559	0.20636059732035	0.0382913039259788	-0.0673532498919496	NA	-0.0542058514813933	-0.0128090462455788	-0.0737456008044243	-0.102216577139178	NA	-0.105903522002593	-0.175312993393489	-0.204031294929128	-0.276741022994893	0.12806788212361	NA	-0.0706845545235638	NA	-0.0416264895521861	-0.0941730394361973	0.125477847459272	NA	NA	NA	-0.174523034584954	NA	-0.139971434113187	-0.192628579997001	-0.0152230248824676	-0.00815855627001138	-0.178440722217812	NA	0.353564605329311	NA	-0.0947721238742911	0.0739929260053099	-0.108898944193062	0.196802766090692	-0.00684607446217353	0.00851349086643204	0.115644465613506	0.0847679782664303	-0.195827577994761	-0.117788185899641	NA	0.143536820936202	0.000355640231801223	NA	0.0502532348971977	0.0718710804159721	-0.354799820062978	0.105649846083283	0.127199244970143	0.132662274086423	-0.225324548172845	0.320677057147645	0.303803551110053	NA	NA	NA	-0.218414260891041	-0.0280747620685701	-0.144245631675972	0.0622440969190195	-0.118584495426601	0.0425261746623976	-0.119884981432969	NA	0.0782595503338537	0.136056380266907	-0.034870736418724	0.0788882714579309	-0.126155963059988	NA	-0.163027881417974	-0.0953849682023057	-0.225854480343644	0.364479020578092	0.291084473375495	0.00804318488529015	0.0152621876460886	0.087736939130128	-0.194512273645401	-0.0416974095858283	NA	0.17270480385143	NA	-0.274995986698773	NA	NA	-0.025800852054722	0.0589050302982192	-0.0254974288410821	0.0524209467862719	0.110727598281778	0.0253305460735801	0.19303185061699	0.141832005856774	0.125115856509045	0.0058154939888686	NA	NA	0.0996918137475413	-0.143683945913048	NA	-0.156949185432158	-0.0241577800710928	-0.10108120981186	NA	-0.182513649634393	-0.0563842473680631	0.0763095269596818	NA	NA	NA	-0.276022333359795	NA	-0.237437132297813	-0.221623843419509	0.0130884778562797	0.00438728797861925	0.0591206019069796	NA	0.0828281866052764	0.239751263528353	-0.237537332521853	-0.041396099600434	-0.0948839670821095	-0.15752145572579	-0.112315277888033	NA	-0.0381921621550105	-0.00146137087313558	0.152011149039013	0.176965591454756	NA	0.00517618833408307	-0.106281036931192	-0.163042346943276	0.164746456387323	-0.0482474663279617	-0.160296014042144	-0.115572843622379	0.102439557919434	NA	0.0380806717648823	0.0222597992696498	NA	-0.021910333316604	NA	-0.101401215456943	-0.151316803824544	0.0917957538390975	0.262943381581152	NA	0.016560203928625	0.221506355128646	-0.131254178684519	-0.0336827992555547	0.243003889815035	0.182265971615817	0.202394220846233	-0.253676977763665	-0.0652095296058144	-0.155961648717067	NA	NA	-0.0469568592169211	NA	NA	NA	0.0934868172745558	-0.0405468674199324	0.0797706685013187	0.0809677789244353	-0.108537658878216	0.0653792349148386	0.123241688938283	-0.169376130119164	0.238345990667972	0.00797226852954407	0.0108660792252124	-0.0290591234244485	NA	-0.0094932655923368	0.0799527294816873	NA	-0.201987774867032	-0.0745454385082868	0.131320508410292	NA	NA	-0.177222795550969	-0.070142273733605	0.0984050876310938	0.0593054783766858	0.0796397731382252	0.0676884266977146	0.0515166750460868	-0.277818881038695	-0.120835472290581	-0.102857646882415	0.00433895195505103	NA	-0.267350427350427	-0.0737801769380717	-0.254026620094732	-0.118043273089713	NA	0.21802122198407	0.247471620227038	-0.357586374180801	NA	0.098434371499387	-0.0883134432360439	0.181528582643134	0.0643916981997477	NA	0.114279061152126	NA	-0.324080689405767	NA	-0.0333109294100006	-0.290543956673988	-0.030108935117615	-0.0404937755010063	0.0718206274862622	-0.160064565637321	-0.200790311626225	0.0439639067502845	NA	NA	0.0277297063674773	-0.148231060305364	-0.362553694442239	-0.0672735130939465	0.21106577403791	0.100051687791626	NA	-0.00911786756987995	NA	-0.225516833814047	NA	NA	0.184067811560072	0.0635361153008212	0.0421842943205172	0.180804953560372	0.0384412514443474	0.153062192938354	-0.129473860619371	-0.00695509512846974	-0.362009649563829	0.0322394220846233	NA	-0.132341562805959	NA	-0.177848694133524	0.0145247986734055	-0.109494853271943	-0.0500944669365722	-0.09349351256472	NA	NA	0.182819895389555	-0.419427200479832	-0.145386996904025	0.169314387023365	-0.123081156889206	-0.0482012472105351	-0.104468965273919	-0.252473163804433	NA	-0.120929321796195	-0.0395843807608513	NA	-0.0183401691760825	0.00853360147477794	-0.0623912218958659	-0.218392739011934	-0.255069902004887	-0.180043572984749	-0.121183703350886	0.140671588473446	NA	0.166219117426548	0.118539687579935	-0.305627971386485	-0.19838162525469	NA	-0.0197426194949415	0.0996328931932647	0.000440669295158459	NA	NA	-0.113564605329311	-0.116434777239731	NA	-0.00357122066100394	-0.177470473569545	-0.0708863662424034	-0.309484268741235	-0.243740220334648	0.165057288772459	-0.19209582528468	-0.0336577491995449	-0.197349986328314	-0.106151552838859	-0.117183456378503	0.0231631870021963	0.00362872994451942	NA	0.116308115688921	-0.192757358453953	0.0552082065394759	-0.127260988065942	-0.024939624072751	NA	-0.00943893166803384	0.151709842731515	0.110747708890124	NA	NA	NA	-0.145964912280702	NA	-0.0646040944492957	-0.0407620862110026	0.293041553103473	-0.0623488837730324	0.303606326021187	NA	0.00814197383856827	-0.189370308627275	-0.0137849399768904	-0.0395420426380179	NA	-0.14120787136267	0.122214636641881	-0.258433665864006	-0.0571391777583728	-0.330805747400175	0.156882150071005	-0.0338115777125065	-0.149476153934358	-0.0398641651892426	-0.196299295246664	-0.186831785345717	NA	0.214786236581902	-0.145502015471056	-0.145587397352103	-0.266375944889877	-0.309320561332945	-0.21546576345338	-0.319465156559778	-0.15743325130322	0.0900553041729512	0.0538054034029266	-0.0597733146339957	0.0853776472352324	-0.218187399116192	-0.0782359115486051	-0.081826184364884	NA	0.161591560600849	-0.176390498619601	-0.12919372337329	-0.115320226156139	-0.103263034408545	-0.295189154384201	0.106530126220529	0.0620599260846939	-0.00298766020128249	NA	NA	-0.0942252564543586	-0.131481746094749	0.260646185599746	-0.0835602833126053	0.047721767969446	-0.00652677445247105	-0.106054713737373	-0.15938009931818	-0.0673536027096399	NA	-0.103054528243456	-0.0870577650763409	NA	-0.231170384483078	-0.28881444435624	-0.17162216753548	-0.126943099327	0.0624582572570189	0.0748728533248657	0.0415153519797483	-0.0886750813685798	-0.0825152373139989	0.333015444594392	0.217284891464458	NA	-0.0164226050294162	-0.145305848835261	-0.168912880491828	-0.141667252491092	-0.0730593703968317	0.193442883226165	0.0355322695879971	0.0392216841752445	-0.202754447708008	-0.179910207897824	-0.180191403596976	0.218775546205887	-0.152199553685622	-0.286578285835252	NA	0.0809462570453282	NA	0.0813301226923518	-0.233940003351768	-0.00863097915729495	0.259418732855265	0.0511437467474619	-0.100654300406622	NA	-0.173594065606449	NA	-0.087758461009235	-0.232629285632382	-0.0652081183350533	-0.1018528221005	0.0649773755656109	-0.0467423460612315	0.182680532401895	NA	-0.0423176594074427	-0.271607172783643	0.0262637488643681	NA	-0.11468868249054	0.040590616813527	-0.11208312384783	0.00735201503003361	0.0328191015497517	0.0783703350886013	-0.0459954310109109	0.127278981768146	0.0132857029451457	-0.263091764625773	0.374015329928643	-0.040194755365034	-0.312300812362732	-0.0625715117355984	-0.044125144434742	-0.0185190477450539	0.169689432228132	NA	0.0842913215668634	-0.0374381907508842	0.105725349069002	0.145294558669172	NA	-0.105173542201406	0.189722773499863	0.0386120152064424	NA	-0.179621603027176	-0.0991100173762712	-0.0441396099600434	-0.00155275065491784	0.0785933158688577	NA	-0.368099635715735	-0.000602965432686795	0.00245878648355429	0.159246381413564	-0.197554620588676	-0.145179540102141	-0.0280299542219047	0.0877637532745892	-0.0432113466169194	0.026935160928969	NA	0.0559036102070158	NA	NA	0.127398939782841	NA	0.0229853668862957	0.0704294673334921	-0.139228564120205	-0.0762336711562718	-0.269746412285112	0.126388469917882	0.045053407777866	-0.118885801734099	-0.144386405934394	0.0380217512106057	NA	-0.00410538664408633	0.106628562356117	-0.190943522708229	-0.325294382260327	0.0317962830656329	NA	-0.293563017649705	-0.194678803595212	0.00369153149338908	-0.0316336341104143	NA	0.0596247783863883	NA	NA	NA	-0.0455198327644148	NA	NA	NA	-0.20117664699708	-0.216350277402909	NA	-0.260735801293077	NA	-0.189627512723488	-0.048883949441225	-0.114037733851975	NA	0.0723734928069293	0.0163792084535119	-0.350953754421247	0.160829474389846	0.160470658798832	NA	-0.189203425859773	-0.111998447602163	-0.235392906600337	NA	NA	NA	0.0215275241900629	-0.216752842387517	NA	0.0672368200541575	-0.119904033588244	0.020741093558431	0.0738941370520318	NA	0.153811224894816	-0.227227490427836	-0.0105150256233848	-0.00404858299595142	-0.0883166185952564	0.0929840438199571	0.130777521984952	-0.0502010178790365	NA	0.0665689361664594	0.00971130692492922	0.0882305310788283	NA	-0.0689846788917996	-0.134675804644845	-0.00333906662080037	0.089602286258633	-0.0329697547035008	-0.230321505120267	-0.0774928774928775	-0.0296850220070034	NA	-0.130153740308539	0.0667495788238822	-0.127067291153978	-0.179355225671015	-0.107895177864218	0.0907193070660563	-0.121002355058083	-0.469021724749279	-0.154279413969816	-0.234537676519101	-0.178421670062537	-0.328757287890415	-0.193859560918384	-0.0816335459059917	-0.209488678962363	0.102609263228458	-0.0912263060869872	0.131442230513438	0.00945410282871583	-0.107939632893193	-0.204915103243277	-0.0431301985481552	-0.17207659672056	NA	-0.0229770776972541	0.131696259250439	-0.156821818245967	-0.102379931729777	0.0223972197966006	NA	-0.0819874220493415	0.0220369929348258	-0.0225196475351274	-0.141818598784543	0.0566946274686213	0.0657906203417039	-0.0434576133647341	NA	0.0641009764229578	0.0554414190327503	0.0484305829810083	NA	0.125773155866035	-0.117921903804257	-0.113066779568328	0.0299288190309862	0.0330512555899553	0.00238751731011793	-0.300165295087896	0.0968512785231052	-0.0156389969393065	-0.0419856579608902	0.0521778553976696	-0.0821363111146393	-0.128174080248384	NA	0.170724614390077	0.110919178287599	NA	-0.191673502509416	-0.190966808675787	NA	-0.0326822082859235	NA	-0.186290563008829	-0.237165109858608	-0.149814506099336	-0.130305099097669	-0.0949802863115557	-0.0409734240074797	0.285841602497949	-0.0190013495276653	-0.0735257953833805	0.162935443183121	0.0425776860451783	0.137662759210747	NA	0.168906176955713	0.335467174724141	NA	-0.0836717737027335	-0.108583877995643	0.181374754130172	0.0753265768745645	0.0714066022250982	-0.037961419385568	0.00154146048882891	NA	-0.0458726504546938	-0.0311908479091142	0.0874197560265672	0.0704873294346978	0.044153017032274	-0.0987138031100879	-0.131303925978849	-0.188552477221208	0.0138061090383072	0.0790710310214954	0.0510721247563353	-0.0983472255298881	0.0910216798551405	-0.0909839203337655	-0.158619777195629	-0.069828618806947	-0.315904492251241	-0.202380460956312	-0.262027114039498	-0.144182477309412	-0.299989591878137	-0.246784684184065	NA	0.23925414340275	0.123887345311494	-0.0137253137872333	-0.150282695174336	-0.146418988648091	NA	NA	0.0321134661691937	0.0617208682843358	-0.0871763118202747	NA	-0.0959403032468048	NA	-0.225122736454006	-0.0747994672452877	NA	0.0549144906560198	-0.183971492330625	0.0364809963571573	-0.02941511647394	0.0394273768886772	-0.09890608875129	-0.174740385695041	0.174131054131054	0.0538770253940533	NA	NA	0.0462304075926367	NA	-0.0693399663059106	0.0992010443403632	NA	-0.0419740186794052	-0.099012286876064	-0.241876284476904	-0.0178465772273822	-0.00111525671897189	0.0609586110413073	NA	-0.188862956788653	0.129324265918693	0.0695869386891059	-0.0814899491060482	-0.030479920263202	-0.0711442759739973	-0.109446870066065	0.0194543674419835	-0.0131826801795842	0.217684986725234	-0.0247646264983726	NA	0.0647628624099212	0.0412136928545597	-0.0196085487726355	-0.221896924311785	0.150785460382984	-0.0579495999929436	-0.37684528062237	0.0713683152073245	NA	NA	NA	NA	0.0644753216793526	NA	0.264229049244529	0.0845905109682199	0.126346484612738	-0.0719829236237905	0.113763947324319	-0.297421079092906	0.0837141118255669	-0.0129381775202209	-0.191940232683267	-0.470842616848809	0.207323789614811	-0.0286523246275568	0.00384183182944793	-0.0923930741887398	NA	0.037578259373925	0.0445397052208198	-0.0465490019669586	-0.0400109373483987	-0.0511889074118176	-0.272131107053708	6.42128196307763e-05	0.141578329937463	NA	-0.226492727545359	-0.206102334771065	-0.384747691249239	-0.0297869863194941	-0.177555502632902	-0.12139151297046	-0.121209106224586	0.0946698067441102	0.251202314484048	0.140629250350613	-0.171554426538947	-0.0180039339172466	0.0860236564261332	-0.133020384042056	NA	0.0172644280384218	-0.10893493159747	NA	-0.0629486738465067	-0.13844144006434	0.115045733993102	NA	-0.0639118661409683	-0.0666349130745416	-0.165073871203902	NA	-0.141458371922768	-0.336295943478606	0.053755303290907	0.0613698146825082	NA	-0.00276714914485812	-0.0665308318559093	-0.124391168973212	-0.15023718169229	-0.030105580693816	0.0153355737256666	NA	NA	0.101284432801461	0.0179238443015533	-0.270283753627407	0.139057094722729	-0.0208790452753301	-0.171719898035688	-0.0556492286523246	-0.109001261323243	0.0850929233591772	-0.326599102078978	-0.303174477168285	0.0259419791308336	-0.399210041191465	0.139128011078475	NA	0.28332565954857	0.198643063163187	NA	-0.332957582493186	0.030239651416122	-0.165661312658217	-0.0880671764882291	-0.240334823988075	0.0329563476312702	-0.23339913383257	NA	-0.0799844760216277	-0.0781156007162199	-0.344268917643531	-0.2654060490593	0.175388496379208	NA	0.0463062633960467	-0.144977375565611	NA	0.0639475007276865	0.054220669824385	NA	0.127703068631861	NA	-0.0727411288402001	-0.205819727801152	-0.0927508313266827	-0.204736930309686	0.0320792428532367	0.0297192453229605	NA	-0.151101232215783	0.138148236352571	NA	-0.380839176876329	NA	0.0187886004604271	-0.193088301447435	-0.0492935707796389	-0.108450512908717	-0.0732523616734143	-0.122287669903769	-0.168960863697706	0.14679685639438	0.293629700193168	-0.13927266633149	-0.0182636077372919	NA	-0.100885395993755	-0.0116821465428277	-0.123029998324116	-0.240527109629277	0.0730530196784067	0.0980498002169829	NA	-0.0455205383997954	0.0989297275365387	NA	0.0737798241203814	-0.28078431372549	0.0404939447663906	-0.0941924444091627	0.199874396902261	-0.0297016044384465	-0.0227627389237296	-0.188097695218438	NA	0.00948726769160206	0.110165559701163	0.259945136849162	0.131070054094036	0.277613541142953	NA	NA	0.0499999117955774	-0.103922097853986	-0.170615578665114	-0.0517696453300169	0.0792700201988128	-0.133257124712233	0.239844407398587	-0.0580826122621788	-0.0226688894181154	-0.162623905162605	NA	-0.0215628059590908	0.0586841664241045	-0.115571785169308	0.235550616107892	-0.265118855459413	-0.0789373131168797	0.0418882802783732	-0.0754916955536151	-0.129545835428188	NA	-0.109283868293156	0.167443747629506	-0.10957917669992	-0.264759334233018	-0.173830453458936	NA	-0.173324865708767	0.101861995360447	-0.192043255448828	0.0180289839732564	-0.0423871644924277	0.0995102978231415	-0.0747317262487541	0.0908124509362899	-0.253231369020843	0.0376826934102476	-0.29958843816429	0.0572647808561121	NA	-0.162610850908065	NA	-0.17377118008697	NA	-0.0519753380434495	-0.015954415954416	-0.0416458945251515	-0.059773667451686	-0.0403369408942164	0.0840697520573681	NA	0.0694623940444374	-0.102341121783846	0.0205371649334498	-0.000949079586850485	-0.0608783396399495	NA	NA	-0.0213546435218262	-0.0416917608248878	-0.0706739699928554	NA	-0.0454408016017923	0.0320393744542351	-0.28061990068182	-0.0270374780591499	-0.119061152126168	0.0102172474927893	-0.113892725781271	-0.193483810078237	NA	NA	0.150948109338202	-0.124462790964339	0.110770289222302	0.0392333271590238	-0.191113228017253	0.310848261931853	-0.286028595873797	-0.040411032609175	0.0397399768675063	-0.0179720055014868	0.106040062448731	-0.0455967631082431	0.159541337002637	0.252990041720692	0.0546655729318268	0.0161904509892126	-0.0874215201150186	-0.0881218632302224	-0.0841170296278655	-0.123518298007462	-0.153320808305328	0.0951164739400033	0.0584587159200162	-0.240157709507555	0.468751819216215	0.488616866449684	-0.143452497508225	-0.0758935549028428	-0.298379331939704	-0.119896624416748	NA	-0.226311379252556	-0.0680437141118256	-0.0327294858564208	-0.102699064389146	NA	0.0678351988568707	-0.084600742681238	-0.128342374286647	-0.0421130251470809	NA	NA	0.164747867658084	0.0666204475492401	0.127818792834273	-0.111901422737336	0.0280920501353938	0.104316195214028	0.138621364875235	0.0826059114604006	0.0773506919636951	-0.0819969481269791	-0.155854392139222	NA	-0.0927236643645312	-0.132976987466152	0.0397826643027881	-0.102299489296393	0.0553747364892876	-0.0462226456034506	-0.179244793733958	-0.149808155380911	-0.087338607957803	NA	0.169175729671086	0.0771866317377153	-0.23583992661392	0.0140001587679606	-0.118667594459669	NA	-0.195428894004745	0.128804212643222	0.109194262231243	0.17630053010858	0.213602180413326	NA	0.244917925784799	0.18368676845457	-0.0642117611777054	0.0365593218843993	NA	0.0279932611821157	NA	0.0522791140747797	0.0134151870374781	0.047243699999118	NA	0.238290245472908	0.155387614334983	-0.194693621938204	-0.212564896403906	0.142778262902102	-0.291991214839512	0.00526933220431672	NA	0.0291998976828698	0.164693886551472	-0.123259329822797	-0.145668898238558	0.0832970813156572	-0.161317068437811	-0.0627288684254629	0.181347587168021	-0.125666604923571	-0.0708246231466046	-0.0165972512500553	NA	-0.115341395217556	0.172407731330011	0.0180773199968246	-0.00478491393761426	-0.0418247730941229	0.0527607102220105	NA	0.237526747991144	-0.00475104301729689	0.0530242650366489	NA	NA	0.00308539070148977	0.0938188104751572	-0.145947977031568	NA	-0.0274767360835472	0.0655249486209239	0.0783100032635636	0.291595706208709	0.119955897788715	NA	0.139969481269791	0.0450541134132465	NA	-0.057326523951911	0.0392873082656364	-0.196499695694742	-0.20892769883482	-0.290071886604394	0.00330978275250721	0.0372967108570824	NA	-0.0372402600266377	-0.0492741658066735	NA	-0.0140527286038122	0.212031436056204	-0.129300979951135	0.0327658260785196	-0.0684730932408951	0.0448575939597611	-0.113933652633343	NA	-0.411447875596482	0.0140551983276441	-0.0305282562867702	NA	-0.131780229860725	NA	0.0955056318523811	-0.0732061425559878	0.0216587723708467	0.0688495497164228	-0.0658597726089986	NA	-0.0235541090030254	-0.174114118881921	-0.158010108226826	NA	0.111998800419853	NA	NA	-0.0616270187787216	0.217850458221975	NA	0.0155250368253464	0.0710027960801955	0.00222310426644792	-0.0185613858678874	0.179852345796618	NA	NA	0.151437114656929	NA	NA	NA	0.0554791705256102	0.0377574907605867	NA	-0.0173035908020428	-0.00836319053037319	NA	0.159036292506708	NA	-0.0166678133241601	NA	-0.157387385003484	-0.192290580649714	0.180931967928872	0.082323135342907	NA	0.0580522699408148	-0.0736849161616964	0.187538479179346	NA	-0.0885537120831238	-0.143502950437935	-0.0487851604879469	-0.136561615199386	NA	-0.190212837271661	-0.0908526721529817	NA	0.0977297945718998	0.00772106233406543	0.040815714499925	0.155888968272869	NA	0.0850068358427492	-0.133082127137855	0.0504776269482152	-0.0720887689308742	-0.0917752904130613	NA	-0.214233037339847	-0.155160752560133	0.0695043793495806	0.216303352650102	-0.17874132288993	0.0167800093496688	-0.0316315172042726	0.0496612068129096	0.00595732670036076	0.00573963818545862	0.105045822197525	0.0626586577050973	0.0263498363807961	-0.149929171848676	NA	-0.0121439848994029	-0.0433704673952352	-0.0448852941075297	-0.150315507219532	-0.0631169678847697	0.118207686133383	0.00479267550474981	-0.23501715576019	0.211279581558219	-0.114930009790691	0.114623764035529	0.0346459915500163	0.167016838224269	NA	0.251521614493751	-0.116971060128955	-0.0410930292044843	0.0542231395482169	0.104932214901255	0.00491228070175439	-0.231402185705591	0.121513940708987	0.0973625113563194	-0.0253376024273857	-0.156253428946927	-0.124816314289999	-0.0978120010937348	-0.0785802616143173	-0.032925652492216	NA	0.104428391239537	0.0274746191774056	NA	-0.0338532101999594	NA	-0.0162437264604447	-0.0657137060852231	-0.200474539793425	0.254249600874988	0.0495281945436744	-0.225033473578365	0.00945939509407002	0.0820996180748503	-0.0643207818440017	-0.1191906362185	-0.0661691995597896	-0.0263706526245226	0.0526174662397573	-0.204327308971272	-0.0314501689114692	-0.0404452559251321	0.0983098268547185	0.0727241935910666	NA	-0.276297883975903	-0.131312040785725	0.114826281389749	0.155765834898962	-0.068387005724467	-0.0635516392791935	NA	-0.17488502553518	NA	0.0567383768622159	-0.0316198742204934	0.0705529535250898	0.244166424104505	0.0487156554029619	-0.0177544933762443	0.0352341386397114	0.0774514282458285	-0.0863916452770942	0.17651645453503	0.0487855133056371	-0.239150062184118	NA	0.234975876090427	NA	0.169413175976643	0.310720894745663	0.0412080477715153	-0.0208963333421538	-0.0521244494936823	0.0498235029504379	0.165073165568522	0.361274377497288	-0.176547149674085	-0.154114295290766	-0.0433969325498077	-0.0842052340504353	-0.0460963368703307	0.258551154154869	-0.0596350100994064	NA	-0.143599622485071	0.0270942817072848	0.12930487235099	0.121742919389978	NA	NA	NA	-0.123636139116015	-0.0435041852998509	NA	NA	0.00534377673696559	-0.148463214345567	-0.0255634057491643	0.102754271299163	NA	NA	NA	-0.172339093082127	NA	0.0588962098559622	-0.0981355349157207	-0.188134035440537	0.0305748309187225	0.166946980321593	0.00380990216452792	-0.0689589232004093	0.0104719818651707	NA	0.0157991761706932	NA	0.0482492304164131	0.0544401224277385	-0.0183034761362935	-0.157269896712621	-0.175129881012234	0.00332354264242809	0.0830105933511506	0.0251343816547487	0.121630370546779	NA	-0.0577936545738403	NA	-0.161503356178279	-0.129592054545615	-0.105681952493098	0.0841276141585739	NA	0.0533015797412082	NA	0.0787305619503762	0.0665569403649899	0.292729309447576	0.11924179478359	-0.0293487867481676	0.2402903689591	-0.1960293897136	-0.00126908523193353	0.0517283656602542	0.0244209820680409	0.147892355322696	-0.0809836557204978	0.0350220952078537	-0.0500902331242888	0.0594314342921154	NA	NA	0.223611618286541	0.0629028075467704	0.0271172148571529	-0.0184985843190178	NA	-0.192883667187073	-0.151582122727634	-0.12178349342436	0.286814320870048	NA	NA	NA	-0.0509228828733473	-0.0447845606978734	0.00923112204845951	-0.0801605320490769	NA	0.0123782558457481	0.125890644156898	0.0887541125312023	-0.0131286990729715	0.0919640478773606	-0.0330688964744692	-0.0465871062775088	-0.0604630732184912	0.178051917123125	0.0399301420973248	NA	0.111856614890671	NA	0.11680029636686	0.10166265336544	0.0620705106154023	-0.0250493503744278	NA	0.0925497252432237	0.118711156977411	0.17628782867173	-0.0345207534495019	0.187811207253932	-0.0191555308583172	-0.150609404355534	0.0522720577209741	-0.0117343635609889	0.184791440642834	-0.003006006721177	-0.0100023815194094	0.148893299110017	-0.00100270787577289	NA	0.103214698384977	-0.0227101690878781	-0.00959946371711078	0.102836125003308	0.245023065456502	0.108160143949618	-0.0193792172739541	0.0826359009640743	0.0292408245349422	-0.0336171751651628	NA	-0.0531551603997424	0.0439854286293915	0.0281982482601678	0.0638300124368236	0.0795307524719289	-0.123342241980013	NA	0.122426327256049	0.0140163883817135	NA	0.21054748485089	NA	NA	0.288913586127208	0.244233459465658	NA	-0.242101029345611	0.0407980736154111	-0.0127176664637965	0.0299009464334542	0.100685348363367	-0.0131802104557523	NA	0.00116870870213444	0.21264639729036	0.0343933740837766	0.182623023118379	0.108754994575428	0.0293890079648594	NA	0.0566254752013266	-0.0183504008891006	0.0203222989600699	-0.0096746138851402	-0.0106222822012296	0.0541045928042832	NA	-0.019572561368227	0.222420505764159	0.106133911954345	0.0191347146145908	0.0729581117197216	0.0693731311687968	0.171881488537835	0.00666790152858264	0.058565972497861	0.202510297866335	0.0428701719104196	0.0793949176611715	-0.0225630441110317	0.00206468912351265	-0.076111243417745	-0.196769601227806	-0.175772362026232	NA	-0.095975937833523	0.0993097121889692	0.113867322907571	NA	-0.118163583922098	-0.209237825584575	0.0462685119031868	-0.0141776273167004	-0.0150233300697697	0.0426694186446508	NA	NA	0.0921475130763056	NA	-0.02166300618313	NA	0.0568809152090886	0.0197440307657026	-0.0477150644333307	NA	0.119565681423267	0.133766593456996	0.0761440554629409	-0.0295160223333598	NA	-0.187567763047639	0.0306074908554103	0.0622224041193588	-0.0556295302142352	-0.0488028013724608	-0.0411117285420691	NA	0.23640902154834	0.22539370044014	-0.0475005512776411	-0.120756088310268	-0.00592310338440369	0.189520608963333	0.14354740546691	NA	NA	-0.116443244864297	0.206045531122931	NA	NA	-0.0813992749596465	-0.0947587335183407	0.166187363834423	-0.0380951372901837	NA	NA	0.0169211364257804	0.10436911786757	-0.0058239616134353	0.048704365236873	0.20658816473058	-0.0737099662177061	-0.0559688814797174	-0.150485918163937	0.138624187416757	0.270824270328914	-0.152812764310089	0.0311749711130516	NA	0.029925996489464	-0.110341615728613	-0.099916558616249	-0.124149488855371	0.0566611097880448	NA	0.195095481287432	NA	0.0326603335891262	0.0460321240506999	NA	NA	0.186566819260318	-0.0120395508630803	0.263697352985279	0.167509018902208	NA	-0.224246337311353	NA	NA	-0.113126405757985	0.0634373263475431	0.074474874970231	0.202780556217089	-0.0395399257318762	NA	0.147555414428479	-0.00525874767360836	NA	0.036546267629859	0.197384562461962	0.102051105642437	NA	-0.132600883808314	0.205309553421009	0.0292612879609784	0.195362564278973	0.155528741411094	0.199328587935399	0.101862348178138	-0.0637594488987678	-0.144184241397864	-0.0766228290686495	0.168496202799608	0.088163142899985	-0.0326395173453997	0.143145193299992	-0.21465745812495	0.0983475783475783	0.198403499951488	-0.01244387993614	-0.0375465057817999	0.209390595644466	-0.000315771832799697	-0.13015444594392	0.192252123521473	0.160080795251074	0.0812299224683126	0.196781949846965	0.0814807758461009	0.0470605876178632	0.114558139945137	0.0950914238839936	0.0666543180475069	NA	0.110002910745945	-0.119856403200056	NA	0.0374995810289928	0.110996798179461	0.0195146992670212	0.172129166556411	0.160420911504503	0.0296631473102061	-0.059416968766814	0.106832843798788	0.17755303290907	-0.0712543550933644	-0.149454984872942	-0.00787171618213477	0.0310296102246567	0.141484833249539	0.0860014289116456	NA	-0.166789270814039	-0.0396958711509795	NA	-0.059895036737142	NA	0.0540223862824482	NA	-0.0950254469759114	-0.0699566916285183	0.0348206363067044	NA	0.133837509812742	0.105516833814047	NA	NA	NA	0.0135524331189966	0.0841223218932197	-0.100345232109938	NA	0.0843724696356275	0.228142855882794	-0.0123055754015506	0.0204479020578092	0.178915967646618	NA	NA	NA	NA	0.0975756132412479	0.0355103948911998	0.290090233124289	-0.0111028198953896	0.0423705820609845	NA	NA	NA	0.135650639923086	0.0100934084835014	0.0801136072962698	0.0650892187734293	NA	0.15521967311441	0.0963516886736701	NA	0.186635618709922	NA	0.0664895521861466	0.238663173771533	0.0375147521896748	0.00655464705000309	NA	-0.20789182609616	0.117214857152938	0.105576812821395	0.170629691372725	NA	0.00217370978980886	-0.00710927645912166	0.0019009817152232	0.0889777989468392	NA	NA	0.149894242897339	0.220412973106472	0.144894110590705	0.16320005645083	-0.0656759545923633	0.0592761945083927	0.24085981671121	-0.0797819586674076	-0.0345221525407284	0.266694539264199	NA	0.0368401647658614	-0.0723346828609986	0.136192920713045	0.101689114692211	NA	0.0797678459597964	0.0339985710883544	0.0855279475712912	0.0728617924902755	0.224231518968361	0.136087781041341	0.0098139768728004	0.0463810607463858	0.174112001975779	0.322235452885608	NA	0.140002293314987	0.135051555484992	-0.0416977587256225	0.10669630335265	0.0781794607181604	-0.0710878251435527	NA	0.0598929198310003	NA	-0.0813774002628492	0.0294246425515775	-0.177235865438497	-0.0459721450433525	-0.0212976822503521	0.0897356513455585	-0.020013936298766	NA	0.00415830929762818	-0.179001702345356	-0.0428098400853819	-0.0503135667222355	-0.0485307789332557	-0.0789852963227576	-0.00563943796141939	0.274004568989089	0.111010558069382	NA	-0.0218750496149877	-0.154458998174168	NA	-0.325860301835534	NA	NA	-0.212913833099592	-0.00902190115812407	NA	NA	NA	NA	NA	NA	NA	NA	NA	0.0256392615525742	0.164459262787436	0.087533363322837	0.140317712330096	0.0999825355243312	0.0633438296596191	0.0107515908330547	0.0941557513693737	0.0474007038712921	-0.00592592592592593	0.0385668545420867	0.349586233053725	0.089511259294541	-0.299584909987387	-0.207090929939227	-0.223885404814197	NA	-0.0603854533266298	-0.191885545941273	0.0597009870074885	-0.0673924126555706	0.0362583683945913	-0.0644813138930786	0.0811320227154637	NA	0.125099274077602	0.124372822453318	0.128203716934367	0.0946920342585977	0.362371640514055	NA	-0.0400546867419932	0.00708775458001464	-0.0752062660421794	-0.0228541187055119	-0.0546528714949768	-0.03644642022351	0.00586771100702989	NA	-0.0223531175853157	-0.128892064248101	-0.031332327802916	0.00233177211505385	-0.091601704109444	0.162063630670442	-0.030032194614238	0.00338175756132412	-0.0891700845880413	0.101360641422561	0.0162902983955616	0.0682014236193803	0.0811194905312552	0.197273424889524	NA	-0.0525278505464264	-0.113702909863901	-0.0122260160907815	-0.0333014033323631	0.121429970098701	-0.118097959831706	0.0599486650260644	-0.0417372743069337	0.0348329849258642	0.0963710936466354	0.0292175385673838	NA	0.212336623358295	0.191611759413617	-0.0235304702177767	0.0439448545950094	0.190443227223413	0.218176108950103	0.202232277526395	0.0350619636068552	0.00881726689776225	NA	NA	0.157303061575507	0.0711710901184585	NA	NA	0.0306513896606776	0.11448651795401	-0.00848985208118335	0.0538657352279643	0.0972647808561121	-0.0547562470782285	0.0498369100226685	0.0382154514933409	0.0288199130304393	0.171062245861007	0.0457138824940683	0.165543471549664	0.0733507978090021	-0.0360191580005821	NA	0.0526379296657934	-0.0800373986751696	NA	0.1725324371764	0.12500789429582	NA	0.103849770227479	NA	0.0879874396902261	NA	0.12852372257945	0.0655432951408184	0.106517071965988	NA	0.080270611168444	0.0172880668236705	NA	NA	-0.013179857638062	-0.0264366295326048	0.0286992493803639	-0.0382934208321205	0.206494315224965	NA	0.0188263519532869	0.0122149012551489	NA	-0.0413996277773368	-0.0060187169784693	0.197199685992256	0.13319008935108	0.163045713092687	0.116920607199245	-0.0287479382216224	0.0165891349792279	0.10208074232842	0.15989909414058	NA	NA	-0.115584133788468	-0.0388131212899015	0.104006774099653	-0.0341760414010428	NA	-0.0235347040300601	0.215242077037743	0.121156183571044	NA	-0.0343365704356416	-0.182047946340659	NA	0.137627477441719	0.0580882573452233	NA	0.230759704691593	0.0166974500101435	NA	0.0872398190045249	0.0221918799008582	0.0449352138516225	0.130511497446482	0.0732527144911046	-0.167186896350983	-0.0508145678424316	0.186613391195435	-0.133773649810802	NA	NA	NA	-0.166026831785346	0.104170128690253	0.234347860601731	0.116305998782779	NA	-0.0416501283374348	-0.0410161149480035	-0.0365494429890715	0.0465038413026029	-0.0960419147416051	0.133142811780583	-0.0669545659019343	0.229291630282342	-0.0134395314581073	0.0604256745433216	NA	0.148071586709358	0.211140218570559	-0.0643003184179655	NA	0.124325897700511	0.0627793213551728	NA	0.129502314488333	NA	-0.062669595053496	NA	-0.0102267735704268	-0.0810492798108897	NA	-0.0735825990315154	-0.0670477156860733	0.0710416060261262	0.0656988877422314	0.178262549284221	0.142351353496864	0.0886673193793937	0.14007003431152	0.0897155407372126	NA	0.0472719254143403	0.0174147283744807	-0.105378529279458	0.104212819630776	NA	NA	NA	NA	-0.0973688620747444	0.133340389687139	0.0234994222610322	0.120697520573682	0.00694221789510891	0.166618859869634	0.0664320429026311	0.0719995060552336	0.143224224462615	NA	NA	0.0231377841284962	-0.0747850017199862	0.0858112601765852	0.105755338572676	0.152806047295211	0.15456202093973	0.319334585836134	-0.0239104548702072	-0.201769733534439	-0.0796316583313487	0.0206419517874626	-0.0492604059167527	NA	0.0663230222363349	-0.0887202420329355	0.227350427350427	0.0651029844057216	NA	-0.0230689846788918	-0.292476339163646	0.0829163910278461	NA	0.113090771171267	0.121446552530144	0.0685429511435703	0.309323736692158	-0.0399537808825735	-0.0568537482469371	0.101332416007339	NA	-0.000883808314148871	0.138740970072239	-0.259659354520036	0.0233554726433983	0.0522621788256463	NA	0.0997856632531555	0.0865387778870438	-0.119762200876752	NA	-0.00873823573513976	NA	0.0182463196704683	0.057120478420788	0.0295096716149348	0.0832293403191236	-0.0234937771779877	-0.0493630758646239	-0.0836513102766973	0.1202903689591	-0.0578056503753098	-0.0969250174203735	0.0459541513411482	-0.0351554602947792	0.0567955333280411	-0.146399230857435	-0.153018090727069	-0.187942455434715	NA	-0.0953951999153237	0.0294144108385594	0.137886092808693	-0.243681652598061	-0.00762544873999982	-0.0874313990103464	-0.0518098665467087	-0.0966688717772309	-0.0121274024679597	0.256305116738553	0.0194025032415125	NA	-0.0303098621364875	0.0515791237772662	NA	0.266097571732247	NA	0.0924537588314678	0.22549531193494	0.0392666718942494	NA	0.0701323948382772	NA	0.0359122542404276	0.0338669700898803	0.0163347534245367	0.00961463487779277	0.0183048890216268	NA	0.0760466777804239	NA	0.215843984017359	-0.160278740112615	NA	-0.0158221093205613	-0.143734751660448	-0.106955271537315	0.0932849973097651	-0.0999775960766673	0.0051495510526802	0.114032794404311	0.158377038624717	0.0960837321129137	0.105581046633678	NA	0.145493900664179	0.0655376500577739	-0.0730427879653886	0.0653199615428718	0.110369135508454	0.132715902375345	-0.0220130013318868	0.0762809487267692	NA	0.166482863334557	0.0964561227099927	-0.0551683430065664	-0.261027228705247	-0.122333889021196	-0.0342995245781623	0.198372451994743	-0.0928753759713512	0.101683469609166	-0.185463558342815	-0.164707293623702	-0.223614088010373	NA	0.035217203390578	0.00400624487311794	0.00788265283621321	0.0490321328711422	-0.0355908373245835	0.00836530743651487	NA	0.141855127927737	0.0268268458980533	0.112203268168195	-0.0874973759184285	-0.0856270893422596	-0.0226247872068305	-0.276969296040503	-0.0686124562285553	0.0576938071674914	0.0955130410238769	-0.00661392042196996	NA	0.129652033552962	0.151302338299242	-0.0106872006562409	-0.00309350550836619	-0.0895857038271899	0.126514073015621	-0.0600259321002355	-0.155173101179293	-0.0499268785336897	-0.0416162578391681	0.0571335326753283	-0.0732269587997142	0.0309287043652369	0.153648575939598	-0.0612897250668148	-0.12037927901705	NA	0.0314424069222831	0.0647236996463003	NA	-0.0451289107635857	NA	0.218073086184541	-0.0610536900320182	0.0519869810272287	-0.131460929851023	0.127355190389246	0.00860804600742681	-0.0985698534924541	-0.105550704312314	-0.225224347948806	0.0339160117488291	0.168178314060667	0.0449260405916753	-0.178767784216701	-0.0576923958967303	-0.0453494218200101	NA	0.156679279899094	-0.174704030060067	-0.0204105033826396	-0.0393952704788618	-0.109150503206231	-0.0938329231827684	-0.218534924541116	-0.0262609263228458	-0.118284247572173	-0.091370255704621	NA	-0.115350568477503	-0.210823035466998	0.0264281619080381	-0.132028260696991	0.0972905451289592	-0.0393162393162393	NA	-0.0817002284494544	0.118231677736322	NA	NA	0.133046492551137	-0.0925525477847459	-0.145428982209168	-0.016581725807732	0.131223836363155	0.024376879856756	0.0483409630158856	0.0502447672726311	NA	-0.0386979297273541	0.0657877978001817	0.119342358351844	NA	-0.16101223395341	-0.0272283524295908	0.143764741164122	0.120038809945931	0.0447962036816526	NA	0.0752249653797641	0.148410997327406	0.046890882308839	NA	-0.081919681052808	-0.10368676845457	-0.0154530620165295	0.0739213040141833	0.0843050814567843	-0.00126837959655297	-0.043176770483272	-0.119575207500904	0.0198322351882723	-0.0225909167085638	-0.0589374895257248	0.0469406296031683	NA	-0.106447566881003	0.0715147345487903	NA	-0.147791802280966	-0.0332484806788212	-0.175776243020825	-0.166923694354035	-0.105490372487277	NA	-0.0109994443121378	-0.269706896703801	-0.0479175817875508	-0.0619191518262726	-0.111280463602445	NA	-0.0484439857814471	-0.0823109558713274	-0.0248203716934367	-0.126013777530805	0.142558810298748	-0.0419225035943302	-0.21387349721715	0.102262443438914	NA	-0.131001561218279	0.0011268997027511	-0.155718910146155	0.0980102846356716	0.0262076508516137	0.198785248692369	-0.0694137052031789	0.076890264877881	0.097265839309183	-0.0310680673528971	NA	0.0823000185229287	-0.122726575110476	-0.0307413581716987	-0.00602824305610683	-0.0882689882070687	0.0340850114224727	-0.190732730961758	-0.156921312834626	-0.14825118399012	0.119029045716352	-0.0638762315542501	-0.464036410785637	NA	-0.0509098286188069	0.0695608301800252	0.0219475555862116	NA	-0.354584954089598	-0.290074003510536	-0.0305219055683452	-0.180324768683902	0.0677113598475828	-0.200225097686398	-0.0371143041112081	0.0381134838100782	NA	-0.0642241097968652	-0.0773083538408616	0.0797018690517143	0.0616069081703757	-0.200466424986549	0.0924167129739885	0.0168382242685648	-0.0343455703161751	0.071012322157833	0.042614026267277	0.126900772397377	NA	-0.163776913374437	0.0725925925925926	-0.0634539087789862	-0.0195863212581479	-0.0657885034355623	-0.0569211364257804	NA	0.114265654079896	0.0774699443430094	-0.115085602392104	0.00506187540243268	0.00601730570770818	-0.00815749781694054	-0.21149550598467	NA	NA	-0.0639598493468462	-0.0394771241830065	NA	-0.000308362661303838	0.091351203549346	0.0165760807246875	-0.0247660377691337	-0.00609104460497649	0.0598198865691126	-0.269473684210526	-0.192633872262355	0.107837668580703	0.0581129545835428	NA	-0.0398772194437829	NA	NA	-0.184581866934808	NA	NA	NA	0.134402018117188	-0.113395605655668	0.0489675672338211	0.0875506513896607	0.0438806417753786	NA	-0.0321706226350189	0.0288509609871839	NA	0.00644280441046852	-0.0505577165639085	0.139631481922504	0.140577033332451	-0.0389168496908435	-0.0358219329117162	-0.0365794324927452	0.058075203090683	-0.0424707822850238	0.108098400853819	0.0285119031868258	-0.0464399813006624	-0.0214908311502739	-0.262036287299445	-0.160724687535833	-0.0577086255104831	-0.028785336896792	0.0868487282552929	0.101609730711898	-0.037958949661736	-0.0113317985763806	-0.0426810653930889	NA	NA	0.0287153051180886	NA	NA	0.0573716846162667	0.00573258183165304	NA	0.0131731541019467	-0.00165506778509874
ECK0555	NA	NA	NA	NA	NA	NA	NA	NA	NA	NA	NA	NA	NA	NA	NA	NA	NA	NA	NA	NA	NA	NA	NA	NA	NA	NA	NA	NA	NA	NA	NA	NA	NA	NA	NA	NA	NA	NA	NA	NA	NA	NA	NA	NA	NA	NA	NA	NA	NA	NA	NA	NA	NA	NA	NA	NA	NA	NA	NA	NA	NA	NA	NA	NA	NA	NA	NA	NA	NA	NA	NA	NA	NA	NA	NA	NA	NA	NA	NA	NA	NA	NA	NA	NA	NA	NA	NA	NA	NA	NA	NA	NA	NA	NA	NA	NA	NA	NA	NA	NA	NA	NA	NA	NA	NA	NA	NA	NA	NA	NA	NA	NA	NA	NA	NA	NA	NA	NA	NA	NA	NA	NA	NA	NA	NA	NA	NA	NA	NA	NA	NA	NA	NA	NA	NA	NA	NA	NA	NA	NA	NA	NA	NA	NA	NA	NA	NA	NA	NA	NA	NA	NA	NA	NA	NA	NA	NA	NA	NA	NA	NA	NA	NA	NA	NA	NA	NA	NA	NA	NA	NA	NA	NA	NA	NA	NA	NA	NA	NA	NA	NA	NA	NA	NA	NA	NA	NA	NA	NA	NA	NA	NA	NA	NA	NA	NA	NA	NA	NA	NA	NA	NA	NA	NA	NA	NA	NA	NA	NA	NA	NA	NA	NA	NA	NA	NA	NA	NA	NA	NA	NA	NA	NA	NA	NA	NA	NA	NA	NA	NA	NA	NA	NA	NA	NA	NA	NA	NA	NA	NA	NA	NA	NA	NA	NA	NA	NA	NA	NA	NA	NA	NA	NA	NA	NA	NA	NA	NA	NA	NA	NA	NA	NA	NA	NA	NA	NA	NA	NA	NA	NA	NA	NA	NA	NA	NA	NA	NA	NA	NA	NA	NA	NA	NA	NA	NA	NA	NA	NA	NA	NA	NA	NA	NA	NA	NA	NA	NA	NA	NA	NA	NA	NA	NA	NA	NA	NA	NA	NA	NA	NA	NA	NA	NA	NA	NA	NA	NA	NA	NA	NA	NA	NA	NA	NA	NA	NA	NA	NA	NA	NA	NA	NA	NA	NA	NA	NA	NA	NA	NA	NA	NA	NA	NA	NA	NA	NA	NA	NA	NA	NA	NA	NA	NA	NA	NA	NA	NA	NA	NA	NA	NA	NA	NA	NA	NA	NA	NA	NA	NA	NA	NA	NA	NA	NA	NA	NA	NA	NA	NA	NA	NA	NA	NA	NA	NA	NA	NA	NA	NA	NA	NA	NA	NA	NA	NA	NA	NA	NA	NA	NA	NA	NA	NA	NA	NA	NA	NA	NA	NA	NA	NA	NA	NA	NA	NA	NA	NA	NA	NA	NA	NA	NA	NA	NA	NA	NA	NA	NA	NA	NA	NA	NA	NA	NA	NA	NA	NA	NA	NA	NA	NA	NA	NA	NA	NA	NA	NA	NA	NA	NA	NA	NA	NA	NA	NA	NA	NA	NA	NA	NA	NA	NA	NA	NA	NA	NA	NA	NA	NA	NA	NA	NA	NA	NA	NA	NA	1	NA	NA	NA	NA	NA	NA	NA	NA	NA	NA	NA	NA	NA	NA	NA	NA	NA	NA	NA	NA	NA	NA	NA	NA	NA	NA	NA	NA	NA	NA	NA	NA	NA	NA	NA	NA	NA	NA	NA	NA	NA	NA	NA	NA	NA	NA	NA	NA	NA	NA	NA	NA	NA	NA	NA	NA	NA	NA	NA	NA	NA	NA	NA	NA	NA	NA	NA	NA	NA	NA	NA	NA	NA	NA	NA	NA	NA	NA	NA	NA	NA	NA	NA	NA	NA	NA	NA	NA	NA	NA	NA	NA	NA	NA	NA	NA	NA	NA	NA	NA	NA	NA	NA	NA	NA	NA	NA	NA	NA	NA	NA	NA	NA	NA	NA	NA	NA	NA	NA	NA	NA	NA	NA	NA	NA	NA	NA	NA	NA	NA	NA	NA	NA	NA	NA	NA	NA	NA	NA	NA	NA	NA	NA	NA	NA	NA	NA	NA	NA	NA	NA	NA	NA	NA	NA	NA	NA	NA	NA	NA	NA	NA	NA	NA	NA	NA	NA	NA	NA	NA	NA	NA	NA	NA	NA	NA	NA	NA	NA	NA	NA	NA	NA	NA	NA	NA	NA	NA	NA	NA	NA	NA	NA	NA	NA	NA	NA	NA	NA	NA	NA	NA	NA	NA	NA	NA	NA	NA	NA	NA	NA	NA	NA	NA	NA	NA	NA	NA	NA	NA	NA	NA	NA	NA	NA	NA	NA	NA	NA	NA	NA	NA	NA	NA	NA	NA	NA	NA	NA	NA	NA	NA	NA	NA	NA	NA	NA	NA	NA	NA	NA	NA	NA	NA	NA	NA	NA	NA	NA	NA	NA	NA	NA	NA	NA	NA	NA	NA	NA	NA	NA	NA	NA	NA	NA	NA	NA	NA	NA	NA	NA	NA	NA	NA	NA	NA	NA	NA	NA	NA	NA	NA	NA	NA	NA	NA	NA	NA	NA	NA	NA	NA	NA	NA	NA	NA	NA	NA	NA	NA	NA	NA	NA	NA	NA	NA	NA	NA	NA	NA	NA	NA	NA	NA	NA	NA	NA	NA	NA	NA	NA	NA	NA	NA	NA	NA	NA	NA	NA	NA	NA	NA	NA	NA	NA	NA	NA	NA	NA	NA	NA	NA	NA	NA	NA	NA	NA	NA	NA	NA	NA	NA	NA	NA	NA	NA	NA	NA	NA	NA	NA	NA	NA	NA	NA	NA	NA	NA	NA	NA	NA	NA	NA	NA	NA	NA	NA	NA	NA	NA	NA	NA	NA	NA	NA	NA	NA	NA	NA	NA	NA	NA	NA	NA	NA	NA	NA	NA	NA	NA	NA	NA	NA	NA	NA	NA	NA	NA	NA	NA	NA	NA	NA	NA	NA	NA	NA	NA	NA	NA	NA	NA	NA	NA	NA	NA	NA	NA	NA	NA	NA	NA	NA	NA	NA	NA	NA	NA	NA	NA	NA	NA	NA	NA	NA	NA	NA	NA	NA	NA	NA	NA	NA	NA	NA	NA	NA	NA	NA	NA	NA	NA	NA	NA	NA	NA	NA	NA	NA	NA	NA	NA	NA	NA	NA	NA	NA	NA	NA	NA	NA	NA	NA	NA	NA	NA	NA	NA	NA	NA	NA	NA	NA	NA	NA	NA	NA	NA	NA	NA	NA	NA	NA	NA	NA	NA	NA	NA	NA	NA	NA	NA	NA	NA	NA	NA	NA	NA	NA	NA	NA	NA	NA	NA	NA	NA	NA	NA	NA	NA	NA	NA	NA	NA	NA	NA	NA	NA	NA	NA	NA	NA	NA	NA	NA	NA	NA	NA	NA	NA	NA	NA	NA	NA	NA	NA	NA	NA	NA	NA	NA	NA	NA	NA	NA	NA	NA	NA	NA	NA	NA	NA	NA	NA	NA	NA	NA	NA	NA	NA	NA	NA	NA	NA	NA	NA	NA	NA	NA	NA	NA	NA	NA	NA	NA	NA	NA	NA	NA	NA	NA	NA	NA	NA	NA	NA	NA	NA	NA	NA	NA	NA	NA	NA	NA	NA	NA	NA	NA	NA	NA	NA	NA	NA	NA	NA	NA	NA	NA	NA	NA	NA	NA	NA	NA	NA	NA	NA	NA	NA	NA	NA	NA	NA	NA	NA	NA	NA	NA	NA	NA	NA	NA	NA	NA	NA	NA	NA	NA	NA	NA	NA	NA	NA	NA	NA	NA	NA	NA	NA	NA	NA	NA	NA	NA	NA	NA	NA	NA	NA	NA	NA	NA	NA	NA	NA	NA	NA	NA	NA	NA	NA	NA	NA	NA	NA	NA	NA	NA	NA	NA	NA	NA	NA	NA	NA	NA	NA	NA	NA	NA	NA	NA	NA	NA	NA	NA	NA	NA	NA	NA	NA	NA	NA	NA	NA	NA	NA	NA	NA	NA	NA	NA	NA	NA	NA	NA	NA	NA	NA	NA	NA	NA	NA	NA	NA	NA	NA	NA	NA	NA	NA	NA	NA	NA	NA	NA	NA	NA	NA	NA	NA	NA	NA	NA	NA	NA	NA	NA	NA	NA	NA	NA	NA	NA	NA	NA	NA	NA	NA	NA	NA	NA	NA	NA	NA	NA	NA	NA	NA	NA	NA	NA	NA	NA	NA	NA	NA	NA	NA	NA	NA	NA	NA	NA	NA	NA	NA	NA	NA	NA	NA	NA	NA	NA	NA	NA	NA	NA	NA	NA	NA	NA	NA	NA	NA	NA	NA	NA	NA	NA	NA	NA	NA	NA	NA	NA	NA	NA	NA	NA	NA	NA	NA	NA	NA	NA	NA	NA	NA	NA	NA	NA	NA	NA	NA	NA	NA	NA	NA	NA	NA	NA	NA	NA	NA	NA	NA	NA	NA	NA	NA	NA	NA	NA	NA	NA	NA	NA	NA	NA	NA	NA	NA	NA	NA	NA	NA	NA	NA	NA	NA	NA	NA	NA	NA	NA	NA	NA	NA	NA	NA	NA	NA	NA	NA	NA	NA	NA	NA	NA	NA	NA	NA	NA	NA	NA	NA	NA	NA	NA	NA	NA	NA	NA	NA	NA	NA	NA	NA	NA	NA	NA	NA	NA	NA	NA	NA	NA	NA	NA	NA	NA	NA	NA	NA	NA	NA	NA	NA	NA	NA	NA	NA	NA	NA	NA	NA	NA	NA	NA	NA	NA	NA	NA	NA	NA	NA	NA	NA	NA	NA	NA	NA	NA	NA	NA	NA	NA	NA	NA	NA	NA	NA	NA	NA	NA	NA	NA	NA	NA	NA	NA	NA	NA	NA	NA	NA	NA	NA	NA	NA	NA	NA	NA	NA	NA	NA	NA	NA	NA	NA	NA	NA	NA	NA	NA	NA	NA	NA	NA	NA	NA	NA	NA	NA	NA	NA	NA	NA	NA	NA	NA	NA	NA	NA	NA	NA	NA	NA	NA	NA	NA	NA	NA	NA	NA	NA	NA	NA	NA	NA	NA	NA	NA	NA	NA	NA	NA	NA	NA	NA	NA	NA	NA	NA	NA	NA	NA	NA	NA	NA	NA	NA	NA	NA	NA	NA	NA	NA	NA	NA	NA	NA	NA	NA	NA	NA	NA	NA	NA	NA	NA	NA	NA	NA	NA	NA	NA	NA	NA	NA	NA	NA	NA	NA	NA	NA	NA	NA	NA	NA	NA	NA	NA	NA	NA	NA	NA	NA	NA	NA	NA	NA	NA	NA	NA	NA	NA	NA	NA	NA	NA	NA	NA	NA	NA	NA	NA	NA	NA	NA	NA	NA	NA	NA	NA	NA	NA	NA	NA	NA	NA	NA	NA	NA	NA	NA	NA	NA	NA	NA	NA	NA	NA	NA	NA	NA	NA	NA	NA	NA	NA	NA	NA	NA	NA	NA	NA	NA	NA	NA	NA	NA	NA	NA	NA	NA	NA	NA	NA	NA	NA	NA	NA	NA	NA	NA	NA	NA	NA	NA	NA	NA	NA	NA	NA	NA	NA	NA	NA	NA	NA	NA	NA	NA	NA	NA	NA	NA	NA	NA	NA	NA	NA	NA	NA	NA	NA	NA	NA	NA	NA	NA	NA	NA	NA	NA	NA	NA	NA	NA	NA	NA	NA	NA	NA	NA	NA	NA	NA	NA	NA	NA	NA	NA	NA	NA	NA	NA	NA	NA	NA	NA	NA	NA	NA	NA	NA	NA	NA	NA	NA	NA	NA	NA	NA	NA	NA	NA	NA	NA	NA	NA	NA	NA	NA	NA	NA	NA	NA	NA	NA	NA	NA	NA	NA	NA	NA	NA	NA	NA	NA	NA	NA	NA	NA	NA	NA	NA	NA	NA	NA	NA	NA	NA	NA	NA	NA	NA	NA	NA	NA	NA	NA	NA	NA	NA	NA	NA	NA	NA	NA	NA	NA	NA	NA	NA	NA	NA	NA	NA	NA	NA	NA	NA	NA	NA	NA	NA	NA	NA	NA	NA	NA	NA	NA	NA	NA	NA	NA	NA	NA	NA	NA	NA	NA	NA	NA	NA	NA	NA	NA	NA	NA	NA	NA	NA	NA	NA	NA	NA	NA	NA	NA	NA	NA	NA	NA	NA	NA	NA	NA	NA	NA	NA	NA	NA	NA	NA	NA	NA	NA	NA	NA	NA	NA	NA	NA	NA	NA	NA	NA	NA	NA	NA	NA	NA	NA	NA	NA	NA	NA	NA	NA	NA	NA	NA	NA	NA	NA	NA	NA	NA	NA	NA	NA	NA	NA	NA	NA	NA	NA	NA	NA	NA	NA	NA	NA	NA	NA	NA	NA	NA	NA	NA	NA	NA	NA	NA	NA	NA	NA	NA	NA	NA	NA	NA	NA	NA	NA	NA	NA	NA	NA	NA	NA	NA	NA	NA	NA	NA	NA	NA	NA	NA	NA	NA	NA	NA	NA	NA	NA	NA	NA	NA	NA	NA	NA	NA	NA	NA	NA	NA	NA	NA	NA	NA	NA	NA	NA	NA	NA	NA	NA	NA	NA	NA	NA	NA	NA	NA	NA	NA	NA	NA	NA	NA	NA	NA	NA	NA	NA	NA	NA	NA	NA	NA	NA	NA	NA	NA	NA	NA	NA	NA	NA	NA	NA	NA	NA	NA	NA	NA	NA	NA	NA	NA	NA	NA	NA	NA	NA	NA	NA	NA	NA	NA	NA	NA	NA	NA	NA	NA	NA	NA	NA	NA	NA	NA	NA	NA	NA	NA	NA	NA	NA	NA	NA	NA	NA	NA	NA	NA	NA	NA	NA	NA	NA	NA	NA	NA	NA	NA	NA	NA	NA	NA	NA	NA	NA	NA	NA	NA	NA	NA	NA	NA	NA	NA	NA	NA	NA	NA	NA	NA	NA	NA	NA	NA	NA	NA	NA	NA	NA	NA	NA	NA	NA	NA	NA	NA	NA	NA	NA	NA	NA	NA	NA	NA	NA	NA	NA	NA	NA	NA	NA	NA	NA	NA	NA	NA	NA	NA	NA	NA	NA	NA	NA	NA	NA	NA	NA	NA	NA	NA	NA	NA	NA	NA	NA	NA	NA	NA	NA	NA	NA	NA	NA	NA	NA	NA	NA	NA	NA	NA	NA	NA	NA	NA	NA	NA	NA	NA	NA	NA	NA	NA	NA	NA	NA	NA	NA	NA	NA	NA	NA	NA	NA	NA	NA	NA	NA	NA	NA	NA	NA	NA	NA	NA	NA	NA	NA	NA	NA	NA	NA	NA	NA	NA	NA	NA	NA	NA	NA	NA	NA	NA	NA	NA	NA	NA	NA	NA	NA	NA	NA	NA	NA	NA	NA	NA	NA	NA	NA	NA	NA	NA	NA	NA	NA	NA	NA	NA	NA	NA	NA	NA	NA	NA	NA	NA	NA	NA	NA	NA	NA	NA	NA	NA	NA	NA	NA	NA	NA	NA	NA	NA	NA	NA	NA	NA	NA	NA	NA	NA	NA	NA	NA	NA	NA	NA	NA	NA	NA	NA	NA	NA	NA	NA	NA	NA	NA	NA	NA	NA	NA	NA	NA	NA	NA	NA	NA	NA	NA	NA	NA	NA	NA	NA	NA	NA	NA	NA	NA	NA	NA	NA	NA	NA	NA	NA	NA	NA	NA	NA	NA	NA	NA	NA	NA	NA	NA	NA	NA	NA	NA	NA	NA	NA	NA	NA	NA	NA	NA	NA	NA	NA	NA	NA	NA	NA	NA	NA	NA	NA	NA	NA	NA	NA	NA	NA	NA	NA	NA	NA	NA	NA	NA	NA	NA	NA	NA	NA	NA	NA	NA	NA	NA	NA	NA	NA	NA	NA	NA	NA	NA	NA	NA	NA	NA	NA	NA	NA	NA	NA	NA	NA	NA	NA	NA	NA	NA	NA	NA	NA	NA	NA	NA	NA	NA	NA	NA	NA	NA	NA	NA	NA	NA	NA	NA	NA	NA	NA	NA	NA	NA	NA	NA	NA	NA	NA	NA	NA	NA	NA	NA	NA	NA	NA	NA	NA	NA	NA	NA	NA	NA	NA	NA	NA	NA	NA	NA	NA	NA	NA	NA	NA	NA	NA	NA	NA	NA	NA	NA	NA	NA	NA	NA	NA	NA	NA	NA	NA	NA	NA	NA	NA	NA	NA	NA	NA	NA	NA	NA	NA	NA	NA	NA	NA	NA	NA	NA	NA	NA	NA	NA	NA	NA	NA	NA	NA	NA	NA	NA	NA	NA	NA	NA	NA	NA	NA	NA	NA	NA	NA	NA	NA	NA	NA	NA	NA	NA	NA	NA	NA	NA	NA	NA	NA	NA	NA	NA	NA	NA	NA	NA	NA	NA	NA	NA	NA	NA	NA	NA	NA	NA	NA	NA	NA	NA	NA	NA	NA	NA	NA	NA	NA	NA	NA	NA	NA	NA	NA	NA	NA	NA	NA	NA	NA	NA	NA	NA	NA	NA	NA	NA	NA	NA	NA	NA	NA	NA	NA	NA	NA	NA	NA	NA	NA	NA	NA	NA	NA	NA	NA	NA	NA	NA	NA	NA	NA	NA	NA	NA	NA	NA	NA	NA	NA	NA	NA	NA	NA	NA	NA	NA	NA	NA	NA	NA	NA	NA	NA	NA	NA	NA	NA	NA	NA	NA	NA	NA	NA	NA	NA	NA	NA	NA	NA	NA	NA	NA	NA	NA	NA	NA	NA	NA	NA	NA	NA	NA	NA	NA	NA	NA	NA	NA	NA	NA	NA	NA	NA	NA	NA	NA	NA	NA	NA	NA	NA	NA	NA	NA	NA	NA	NA	NA	NA	NA	NA	NA	NA	NA	NA	NA	NA	NA	NA	NA	NA	NA	NA	NA	NA	NA	NA	NA	NA	NA	NA	NA	NA	NA	NA	NA	NA	NA	NA	NA	NA	NA	NA	NA	NA	NA	NA	NA	NA	NA	NA	NA	NA	NA	NA	NA	NA	NA	NA	NA	NA	NA	NA	NA	NA	NA	NA	NA	NA	NA	NA	NA	NA	NA	NA	NA	NA	NA	NA	NA	NA	NA	NA	NA	NA	NA	NA	NA	NA	NA	NA	NA	NA	NA	NA	NA	NA	NA	NA	NA	NA	NA	NA	NA	NA	NA	NA	NA	NA	NA	NA	NA	NA	NA	NA	NA	NA	NA	NA	NA	NA	NA	NA	NA	NA	NA	NA	NA	NA	NA	NA	NA	NA	NA	NA	NA	NA	NA	NA	NA	NA	NA	NA	NA	NA	NA	NA	NA	NA	NA	NA	NA	NA	NA	NA	NA	NA	NA	NA	NA	NA	NA	NA	NA	NA	NA	NA	NA	NA	NA	NA	NA	NA	NA	NA	NA	NA	NA	NA	NA	NA	NA	NA	NA	NA	NA	NA	NA	NA	NA	NA	NA	NA	NA	NA	NA	NA	NA	NA	NA	NA	NA	NA	NA	NA	NA	NA	NA	NA	NA	NA	NA	NA	NA	NA	NA	NA	NA	NA	NA	NA	NA	NA	NA	NA	NA	NA	NA	NA	NA	NA	NA	NA	NA	NA	NA	NA	NA	NA	NA	NA	NA	NA	NA	NA	NA	NA	NA	NA	NA	NA	NA	NA	NA	NA	NA	NA	NA	NA	NA	NA	NA	NA	NA	NA	NA	NA	NA	NA	NA	NA	NA	NA	NA	NA	NA	NA	NA	NA	NA	NA	NA	NA	NA	NA	NA	NA	NA	NA	NA	NA	NA	NA	NA	NA	NA	NA	NA	NA	NA	NA	NA	NA	NA	NA	NA	NA	NA	NA	NA	NA	NA	NA	NA	NA	NA	NA	NA	NA	NA	NA	NA	NA	NA	NA	NA	NA	NA	NA	NA	NA	NA	NA	NA	NA	NA	NA	NA	NA	NA	NA	NA	NA	NA	NA	NA	NA	NA	NA	NA	NA	NA	NA	NA	NA	NA	NA	NA	NA	NA	NA	NA	NA	NA	NA	NA	NA	NA	NA	NA	NA	NA	NA	NA	NA	NA	NA	NA	NA	NA	NA	NA	NA	NA	NA	NA	NA	NA	NA	NA	NA	NA	NA	NA	NA	NA	NA	NA	NA	NA	NA	NA	NA	NA	NA	NA	NA	NA	NA	NA	NA	NA	NA	NA	NA	NA	NA	NA	NA	NA	NA	NA	NA	NA	NA	NA	NA	NA	NA	NA	NA	NA	NA	NA	NA	NA	NA	NA	NA	NA	NA	NA	NA	NA	NA	NA	NA	NA	NA	NA	NA	NA	NA	NA	NA	NA	NA	NA	NA	NA	NA	NA	NA	NA	NA	NA	NA	NA	NA	NA	NA	NA	NA	NA	NA	NA	NA	NA	NA	NA	NA	NA	NA	NA	NA	NA	NA	NA	NA	NA	NA	NA	NA	NA	NA	NA	NA	NA	NA	NA	NA	NA	NA	NA	NA	NA	NA	NA	NA	NA	NA	NA	NA	NA	NA	NA	NA	NA	NA	NA	NA	NA	NA	NA	NA	NA	NA	NA	NA	NA	NA	NA	NA	NA	NA	NA	NA	NA	NA	NA	NA	NA	NA	NA	NA	NA	NA	NA	NA	NA	NA	NA	NA	NA	NA	NA	NA	NA	NA	NA	NA	NA	NA	NA	NA	NA	NA	NA	NA	NA	NA	NA	NA	NA	NA	NA	NA	NA	NA	NA	NA	NA	NA	NA	NA	NA	NA	NA	NA	NA	NA	NA	NA	NA	NA	NA	NA	NA	NA	NA	NA	NA	NA	NA	NA	NA	NA	NA	NA	NA	NA	NA	NA	NA	NA	NA	NA	NA	NA	NA	NA	NA	NA	NA	NA	NA	NA	NA	NA	NA	NA	NA	NA	NA	NA	NA	NA	NA	NA	NA	NA	NA	NA	NA	NA	NA	NA	NA	NA	NA	NA	NA	NA	NA	NA	NA	NA	NA	NA	NA	NA	NA	NA	NA	NA	NA	NA	NA	NA	NA	NA	NA	NA	NA	NA	NA	NA	NA	NA	NA	NA	NA	NA	NA	NA	NA	NA	NA	NA	NA	NA	NA	NA	NA	NA	NA	NA	NA	NA	NA	NA	NA	NA	NA	NA	NA	NA	NA	NA	NA	NA	NA	NA	NA	NA	NA	NA	NA	NA	NA	NA	NA	NA	NA	NA	NA	NA	NA	NA	NA	NA	NA	NA	NA	NA	NA	NA	NA	NA	NA	NA	NA	NA	NA	NA	NA	NA	NA	NA	NA	NA	NA	NA	NA	NA	NA	NA	NA	NA	NA	NA	NA	NA	NA	NA	NA	NA	NA	NA	NA	NA	NA	NA	NA	NA	NA	NA	NA	NA	NA	NA	NA	NA	NA	NA	NA	NA	NA	NA	NA	NA	NA	NA	NA	NA	NA	NA	NA	NA	NA	NA	NA	NA	NA	NA	NA	NA	NA	NA	NA	NA	NA	NA	NA	NA	NA	NA	NA	NA	NA	NA	NA	NA	NA	NA	NA	NA	NA	NA	NA	NA	NA	NA	NA	NA	NA	NA	NA	NA	NA	NA	NA	NA	NA	NA	NA	NA	NA	NA	NA	NA	NA	NA	NA	NA	NA	NA	NA	NA	NA	NA	NA	NA	NA	NA	NA	NA	NA	NA	NA	NA	NA	NA	NA	NA	NA	NA	NA	NA	NA	NA	NA	NA	NA	NA	NA	NA	NA	NA	NA	NA	NA	NA	NA	NA	NA	NA	NA	NA	NA	NA	NA	NA	NA	NA	NA	NA	NA	NA	NA	NA	NA	NA	NA	NA	NA	NA	NA	NA	NA	NA	NA	NA	NA	NA	NA	NA	NA	NA	NA	NA	NA	NA	NA	NA	NA	NA	NA	NA	NA	NA	NA	NA	NA	NA	NA	NA	NA	NA	NA	NA	NA	NA	NA	NA	NA	NA	NA	NA	NA	NA	NA	NA	NA	NA	NA	NA	NA	NA	NA	NA	NA	NA	NA	NA	NA	NA	NA	NA	NA	NA	NA	NA	NA	NA	NA	NA	NA	NA	NA	NA	NA	NA	NA	NA	NA	NA	NA	NA	NA	NA	NA	NA	NA	NA	NA	NA	NA	NA	NA	NA	NA	NA	NA	NA	NA	NA	NA	NA	NA	NA	NA	NA	NA	NA	NA	NA	NA	NA	NA	NA	NA	NA	NA	NA	NA	NA	NA	NA	NA	NA	NA	NA	NA	NA	NA	NA	NA	NA	NA	NA	NA	NA	NA	NA	NA	NA	NA	NA	NA	NA	NA	NA	NA	NA	NA	NA	NA	NA	NA	NA	NA	NA	NA	NA	NA	NA	NA	NA	NA	NA	NA	NA	NA	NA	NA	NA	NA	NA	NA	NA	NA	NA	NA	NA	NA	NA	NA	NA	NA	NA	NA	NA	NA	NA	NA	NA	NA	NA	NA	NA	NA	NA	NA	NA	NA	NA	NA	NA	NA	NA	NA	NA	NA	NA	NA	NA	NA	NA	NA	NA	NA	NA	NA	NA	NA	NA	NA	NA	NA	NA	NA	NA	NA	NA	NA	NA	NA	NA	NA	NA	NA	NA	NA	NA	NA	NA	NA	NA	NA	NA	NA	NA	NA	NA	NA	NA	NA	NA	NA	NA	NA	NA	NA	NA	NA	NA	NA	NA	NA	NA	NA	NA	NA	NA	NA	NA	NA	NA	NA	NA	NA	NA	NA	NA	NA	NA	NA	NA	NA	NA	NA	NA	NA	NA	NA	NA	NA	NA	NA	NA	NA	NA	NA	NA	NA	NA	NA	NA	NA	NA	NA	NA	NA	NA	NA	NA	NA	NA	NA	NA	NA	NA	NA	NA	NA	NA	NA	NA	NA	NA	NA	NA	NA	NA	NA	NA	NA	NA	NA	NA	NA	NA	NA	NA	NA	NA
b0564	0.191214839512053	NA	NA	-0.118758081730218	-0.0624554347154966	0.108843198997998	-0.199396328931933	NA	0.0500175570918613	-0.152814514919778	0.192021380752031	NA	-0.0988140033341272	NA	0.0714078307886357	-0.152759475360095	NA	NA	0.0268007373889727	0.0584347243170773	-0.209926897050171	-0.124733049315093	-0.119783369938169	-0.0903093329099521	0.0123867234703148	-0.113010328737883	0.0160510880015524	-0.146475439478535	NA	-0.0426097924549937	0.143176594074427	0.15275418309474	-0.0865257159994002	-0.128089404002717	0.0311054660280666	-0.179940197401498	-0.134206909934464	-0.312335741314069	NA	-0.169551127693543	-0.116350100994064	0.062483660130719	-0.122031877078317	NA	-0.0136723911336914	-0.000533813165392113	-0.0994970583825073	-0.215012392721371	0.255180333941944	0.0608419994178508	-0.120788194720083	0.0680648831732423	-0.0602220987360306	-0.114355269773226	0.033427712065483	-0.0845517010222893	0.0257070025491078	-0.0611701198698103	NA	NA	0.0421924091273936	NA	-0.11812794933538	0.141653127287802	0.0903125082691646	0.00832155804292027	0.192143455672867	0.210094114118882	0.0419002760798426	-0.0361860407680841	0.105481942078612	NA	NA	NA	0.0633427712065483	0.0500985287589224	0.0294817990174027	0.135610771524084	-0.119269314563432	0.182880932849973	-0.0539705220819772	-0.0583165303908338	-0.145243047286391	-0.0715517804062696	0.034983285261923	NA	-0.187556825699241	-0.0692736365801381	NA	-0.062565866652554	0.0104268248795839	0.0734079542748273	-0.145351009499616	-0.00871318567912995	-0.22014589011493	-0.0168731547081894	0.0191124871001032	NA	-0.171273230839794	-0.00818537113645855	-0.132656981821068	-0.201469132862322	NA	-0.0976278302594092	-0.128083758919672	-0.0355301526818555	-0.00821289019431434	0.00188810403606715	-0.141288313796054	-0.213371437643883	-0.0846102687588756	-0.124929921586268	-0.0805736815643937	NA	0.0781064274562727	-0.17250668148501	NA	-0.0402046342603618	-0.171958402794316	-0.0490511850264172	-0.179764141374048	0.12594391962813	-0.132859499175289	-0.272442292256534	-0.204266624328544	-0.188910251021871	-0.00925864182830127	-0.0365591487002329	-0.236890264877881	0.0738556799237914	0.0852202905453679	NA	NA	-0.18344649960749	-0.0371476486595265	-0.00760145713706085	0.0978832702671712	-0.0446517287759635	NA	NA	0.0328473385540982	NA	-0.0323974844098683	0.0781960431496035	NA	NA	-0.261983364645903	NA	-0.199571326506311	0.0184700060861052	-0.137420020639835	NA	-0.0413131874432184	-0.104552583066515	-0.0672646926516896	0.0495595953181093	-0.19958226385471	-0.0558499819180934	-0.0890084940858935	0.0284275797588491	NA	-0.118227091106348	0.027069231651275	-0.103710054422129	-0.0844229225653374	0.111445582281496	-0.190522964021416	-0.116068199659531	-0.0122801725278505	NA	-0.19217238672347	-0.0774085540649008	-0.117301297487056	-0.145568698014518	-0.0434180977834229	NA	-0.0715320226156139	-0.230031136161167	-0.188673140871283	0.0791101937851164	-0.190064653841744	-0.215974879380452	-0.0695954063136726	NA	-0.223219990650331	NA	NA	-0.100029460277138	-0.103567163257566	-0.204428567648382	-0.0285316609774814	0.0853395429246822	-0.0318643768798568	-0.104657369920528	-0.0188760992476163	0.111437114656929	-0.237729970980745	-0.0943695588896827	NA	-0.105334427068173	NA	-0.0347116156404082	-0.119185696770836	-0.177469062298784	-0.0485364240163002	0.0591915182627257	-0.121636368447514	-0.223170948991382	0.131908302682296	-0.0779571855732846	NA	-0.161956374092597	0.125810565638253	0.0546429925996489	-0.0137651821862348	NA	-0.0323117497111305	-0.0683947677136532	-0.0949534721670945	-0.147748758522752	0.0867529305919399	-0.011924179478359	-0.203031409594877	0.0049422702054281	0.156740670177203	-0.129533133991338	0.0965767863600681	NA	-0.103187178605135	3.52817690278991e-05	-0.0181870462985014	NA	-0.152473340213278	0.0328212184558934	NA	0.162382577862454	-0.0273532498919496	0.0772286170428585	0.0156224145078634	-0.123189824737812	-0.140725569580059	-0.106285976378856	-0.0396757605426336	0.0202704347595988	-0.0135122130941418	NA	-0.0495842925564288	-0.0951073006800561	0.0728007550298572	-0.046858070263643	0.0122057279952017	-0.0416169634745486	-0.145161899217627	-0.207277217679694	0.0205544530002734	0.159661647835022	-0.137994407839609	0.050935231492507	-0.338152117347164	-0.0877549328323322	-0.083356354687624	-0.155631248677485	-0.0916094660986302	0.0338888447866776	0.0284177008635213	NA	0.047399292600531	-0.0395025270567066	-0.0637608601695289	0.0530803630494033	-0.189423231280816	0.0177283833011387	-0.10885872297637	-0.0243560636130296	-0.106508251523731	0.108903530823035	-0.234686918402089	-0.0153782646661904	-0.100076737847636	-0.119664470376545	-0.203836892381784	-0.0420685701181057	-0.069235532269588	NA	-0.111219426142027	0.07552010403889	-0.179585262805077	-0.0693974755894261	-0.0407874890847027	0.0178056503753098	NA	-0.0766140086263925	0.135471408536424	-0.137774249600875	-0.0931198786307146	-0.106093690737654	0.0430130630749826	0.202397396205446	-0.0325442565690244	NA	0.110050541134132	0.0539585262805077	0.0285009658384271	-0.217109541072389	0.0541744507069584	NA	0.0282384794398964	-0.0346230584001482	-0.0571324742222575	NA	0.169336261720163	-0.0208853959937551	NA	-0.0583691002266854	-0.0952092649925467	0.0684406340133894	NA	-0.0274964938742029	-0.0227525072107115	NA	NA	NA	NA	0.101632663861766	0.0984135552556605	0.128048124332954	NA	0.112092649925467	0.0478427844372117	0.125991197198628	NA	0.0724909810977922	-0.15816675928131	NA	-0.00673317280128426	0.0279036454887848	0.180046042708581	NA	0.347793919187108	NA	0.141870815802704	NA	-0.0833732899367574	NA	NA	NA	-0.155090541839768	-0.141585033473578	-0.0707395940832473	-0.0924216524216524	-0.149338555035149	0.178419200338705	NA	0.136134705794149	0.159953780882573	0.183133197498523	0.0901999594259656	-0.0776297707567057	NA	0.130990271052191	-0.0163354590599173	NA	NA	NA	NA	NA	0.0952029142741217	-0.335623825778625	NA	0.00794580720277315	0.020914327044358	0.0424259744383583	NA	NA	NA	0.0925532534201265	-0.0836975293941238	0.0765480317183104	NA	-0.108903883640726	-0.16648690605347	-0.0472218253023207	-0.123235338219858	NA	0.178448131389308	NA	NA	0.0681954317337845	NA	0.380513878965891	0.0480841117373625	NA	NA	NA	-0.0516694451059776	0.111837209917705	-0.24832085240754	-0.0248482662082481	-0.0435595776772247	-0.0516391027846136	0.0937052031788874	0.133799052684502	NA	0.14821341942085	0.138233618233618	0.0387203302373581	0.09932347207889	0.156002222751449	0.0876261543753804	-0.0384296084605682	-0.00794862974429538	0.031538373334039	0.162786201300133	-0.00580243973432828	-0.04178314060667	-0.0281333298051564	-0.0796401259559154	NA	NA	0.00775987227999612	NA	NA	0.117462535171514	-0.16816914080072	0.0389658913497923	0.0623425330546074	0.130468100870578	-0.0740102140721336	0.138543039347993	0.0121245799264375	-0.0317041976484701	0.0179555978936784	0.188990323974844	0.0428987501433322	-0.0586739347110864	0.069555537914671	0.0688982385576813	-0.0690608875128999	-0.212155293778528	-0.0198124773976167	-0.0466357951187673	NA	NA	0.157623772855971	NA	0.0813463523061046	0.035552380196343	0.14868160849585	0.044445330408945	0.0326557469591525	-0.102866829215672	0.0258089668615984	-0.0370176320640717	NA	0.00799484886172193	0.135467174724141	0.203826660668766	0.0151926825611036	NA	0.0605533945472026	-0.0172167976502342	0.0418036040327062	-0.104616090250765	-0.180338528573823	-0.099167879477477	-0.101553985516834	0.12059485062581	0.0151683381404744	0.142975840808658	0.00821712400659769	-0.011284168188193	-0.0303169184902931	0.0850562303193882	0.0205258747673608	0.0750859552097942	0.0168272869201662	-0.0202767854780239	NA	1	-0.063323366233583	NA	-0.13983083625121	0.306020657475766	0.075771127164316	0.113211787639032	0.356676457357572	0.101619256789535	0.156554382436735	-0.0325132086122798	-0.00652783290554188	0.121654362149718	0.323758919672232	0.00384253746482849	0.0115000926146437	-0.207143146957388	0.144808375891967	NA	0.0277625184126732	NA	-0.028116394556023	-0.0859188695721203	-0.0312709402830428	-0.0882083035643407	NA	-0.0762156774540675	-0.00755347393118291	-0.110370546779215	0.0759556508163319	-0.0134412955465587	0.0836227320437847	0.0503746041826537	0.100240092438235	0.248467624566696	0.0228470623517063	-0.0635375265715823	-0.00223792260943964	0.0721028816384854	-0.154884143490955	0.0737607719651063	0.0370006968149383	NA	-0.226420752736542	0.253926067053002	0.311279405149374	0.132182089209953	0.0612357439602022	0.0603353532146102	NA	0.0926964974023798	0.122430561068332	0.0877450539370044	-0.0936526333430358	0.174738606193715	0.155950358550978	0.187652792110996	-0.0896432131107054	0.107630397681141	0.0872906247519251	0.171223130727775	NA	NA	0.209937110246708	NA	0.0890525962971783	NA	NA	0.0316114065959267	0.00622687941573391	0.145002425621621	NA	0.00119887451156801	-0.172653806461856	0.0189780635601069	NA	0.155460647596871	0.277367274395138	0.0206003193000097	0.0143194587776631	-0.170201370696727	NA	-0.0945773685092571	0.227785098744851	0.122960846056821	0.166979439549099	NA	-0.0744325368473975	0.0265512952819454	-0.0757312587653145	-0.0700918208038951	0.0468129095992873	0.0543021707108394	0.061513764300142	0.100180819066268	-0.0861997124535824	0.174155751369374	0.0500496590899068	0.0384123203937445	NA	0.125391407125153	0.26194067370538	0.049100226685366	NA	0.143957732440705	-0.0659797306236935	-0.147347604808905	0.0136621594206734	-0.0697753433357148	0.0835906256339693	-0.0827428047242289	0.08727157259665	0.0248591816393674	0.125730112107821	0.0604708352076773	-0.0668878833584716	0.202322951672797	0.0872775704973847	NA	0.100359344817549	-0.115127234879557	0.102926799149709	0.132587123918393	NA	0.0864495073782999	NA	NA	0.0357644236282007	-0.185717779869792	-0.0123517945189772	-0.134687447628624	-0.0431524260626428	0.0233614705441331	NA	-0.0356599895918781	0.0202891340971836	NA	-0.0352256710151447	NA	0.0322612967814206	0.00704012419182698	0.300829650798691	NA	-0.169074118176285	-0.0890304001941965	-0.139093434944828	NA	-0.0481751387014545	0.175717322466548	NA	NA	NA	0.0373080010231713	NA	NA	-0.17907085461265	0.0109853316045267	0.0276732555370326	0.175324636377268	0.00781914565196299	-0.083453732370141	0.0891340971836328	-0.0661014527268397	-0.0241274377497288	0.0945932453053196	NA	NA	-0.0939691108112161	0.137460241856527	0.113353973168215	0.0391737009693666	0.0967207359777019	-0.0375271008088346	NA	0.0503043934622882	0.0336711562717755	-0.117422313954822	NA	NA	0.0230079472184735	NA	-0.0709135332045549	0.0203628729944519	-0.0090734125409048	NA	-0.0136762721282845	0.183667010663915	0.044018946309968	0.0121633898723682	0.00931368138798479	-0.0188838612368024	NA	NA	0.0962229102167183	-0.183162128549125	-0.0533220431672444	-0.00741693348504494	0.171359318356222	NA	NA	-0.0480407151614582	NA	-0.268906000546867	-0.0441050338263961	-0.202338122833479	-0.0135598422904924	0.0883476665520009	-0.0941596323639667	-0.0236571317685869	-0.119057623949265	NA	-0.0171603468197895	-0.0353456290298396	0.0438728797861925	-0.0674065253631817	0.0148402176885149	0.0378594550730774	0.0992059837880271	0.00421969957573673	0.0541098850696374	0.0709438755259189	-0.000395508630802748	-0.00591322448907588	0.0523246275568257	NA	-0.013783175888439	NA	-0.116678574263714	-0.0451543136372858	NA	0.0250867490495973	NA	NA	-0.064188475210147	NA	0.0522780556217089	0.0575304525768922	NA	-0.133404249689079	-0.0240664002893105	NA	-0.0279121131133515	-0.0918892505270214	0.0412853148456864	0.0441882988013019	-0.0990066417930195	-0.0894121175235726	0.023958793007047	0.117283303784852	NA	0.150570594409604	0.0115170278637771	NA	-0.202949203073042	-0.0484940858934667	NA	0.0234962469018197	-0.0564585924338246	NA	NA	-0.160422675592954	NA	0.115384791793461	0.119284132906424	0.00851207959567093	-0.0693406719412911	-0.0943212311856646	-0.00968625686891941	-0.0577807818246659	-0.0379190812627345	NA	NA	-0.0496312173092359	-0.150313743131081	-0.107942455434716	-0.121802192761945	-0.0400772670741711	0.0260457075317756	0.151023965141612	0.108273398428197	0.223608090109638	-0.114467112981045	NA	-0.142424386758752	0.00388240586383001	0.0215134114824517	-0.165012450065291	-0.0715426071463223	-0.100921039482156	NA	-0.0510929410000617	0.129309094758011	NA	0.0485209000379279	-0.0604090921118785	-0.158955010083543	-0.0318802536759193	NA	NA	-0.00639976008397061	0.165217468003846	-0.207012957229675	NA	-0.136095190212837	NA	0.339848464802025	0.0956668695368386	NA	-0.161211928766108	NA	NA	NA	NA	0.0749928113395606	-0.0208465860478244	-0.0543808490557717	NA	-0.115872385841426	0.0221193087140983	-0.0768267576936308	0.0460839882511709	NA	NA	-0.181528293871848	-0.0706778509874485	0.0700505411341325	NA	NA	0.0739766963915571	-0.0351586356539917	-0.0354373616293121	-0.142394044437388	0.0106924929215951	-0.0915251426706535	0.0142767678371394	-0.0573399360817777	-0.0752676563202879	-0.0645928042832068	-0.228346078872395	-0.0793755126882062	-0.147067114745133	-0.0468273751245887	-0.128487382357351	NA	-0.0842401630017729	-0.0182957141471073	0.00291568539246558	0.0148994910604818	0.00773658631243771	0.130443403632258	-0.16393285879354	0.0953144046642499	0.130629338555035	-0.0472380549160735	0.049215245252397	0.0417083432563309	NA	-0.032624699002408	-0.183841655420603	-0.0946048882890988	-0.0830811568892064	0.000357051502562338	0.00773129404708352	-0.0969341906803207	-0.103325835957415	NA	0.110195902022527	0.0489308741940321	-0.025225406401877	0.00911010558069382	0.0500581311298222	0.0189565416809999	-0.0743072865673485	-0.142867172960052	0.206813968052358	-0.0755280357757138	-0.0237449833734663	NA	NA	NA	-0.037128064001129	0.0211658860575269	-0.111534845157136	0.0464184594215554	-0.0315366092455876	-0.0700861757208506	-0.0634722608974151	NA	NA	0.0348689723302726	-0.0226074991400069	-0.124962380813774	-0.133710848261932	0.0970340380866697	0.0131403420567507	NA	-0.234389845906874	-0.0441868875305408	-0.0738697926314025	0.0691487391177794	-0.162075626471911	-0.0101939615252309	NA	0.097111657978531	0.12242773852681	0.0557900029107459	0.0138763197586727	-0.205742460726981	-0.0210529843966376	-0.0671355613770474	-0.0218401206636501	NA	NA	-0.000437846753636227	0.0633198380566802	NA	-0.0716830285870533	-0.0672675151932118	0.126269923173948	-0.0973162922388929	-0.170014024503189	-0.000813950411473631	-0.128808093637815	NA	-0.102735924779268	0.0817958420435201	0.0806417753786175	-0.0358956718089845	-0.118604958852637	-0.220110608345902	0.0733896077549328	NA	-0.0565856068023251	0.0828832261649599	-0.229265874590952	-0.027787568468683	NA	0.098120716572729	-0.209451633104884	0.0166484083511947	0.0142654776710504	NA	-0.048433754068429	NA	0.338708158027043	0.0508664320429026	-0.104991841090912	0.115783475783476	-0.011677559912854	NA	-0.213310753001155	-0.219392271528494	0.2231557778307	0.0256244432095825	-0.124799379040865	-0.155648699425789	-0.201037989644801	-0.0110248471858379	NA	-0.157946248224886	NA	0.0422178120010937	-0.11997530276168	-0.0937715329046598	0.101736039445018	-0.12238963421626	-0.125970733772591	-0.123304490487153	-0.0891009323207466	-0.0458454834925423	0.00559074912016089	-0.119186942145568	NA	NA	NA	-0.0333956056556676	NA	0.244558051740714	-0.150527197833699	0.108127331904422	NA	0.168310973512212	-0.121475836398437	-0.141784728286276	-0.103122965785504	0.0170410944404752	NA	0.0902267735704268	-0.0495666516719148	-0.0132303105677719	0.180519876866626	-0.0652564543586215	-0.0168279925555467	0.115355155107477	-0.0989512581435847	-0.0862515766540534	-0.0213729900417207	NA	0.0609153854974288	0.0253690032018205	NA	0.0376579961719281	-0.0621671826625387	0.0373616293120937	-0.126847838550625	NA	-0.0154449472096531	0.0487389413705203	0.0496827286920166	NA	0.0820223510006792	0.0861074582226334	0.16335141523996	-0.147955862506946	-0.0532486570876664	0.136256427897295	NA	NA	NA	NA	-0.15009852434001	-0.0364090215483404	NA	NA	NA	NA	0.208157497816941	0.303645135967117	0.0448904060049571	0.189968687429988	NA	-0.066387587873656	-0.0870291868434283	-0.070412884902049	NA	-0.023035114180625	NA	0.0563823838127244	NA	0.00933661453785293	-0.174772123874291	0.227453802933679	NA	-0.087520661885987	-0.149264110502501	0.106054175156342	-0.204618736383442	-0.0449239236855336	-0.179037689749764	NA	-0.00340116253428947	0.0109345258571265	-0.15946830374075	-0.0492672902073062	NA	-0.215822304765889	NA	NA	0.0259359812300989	NA	-0.115680453017914	0.140356005429512	0.241266968325792	-0.058847873832394	-0.0515713617880801	NA	0.0360558510403712	NA	-0.0903093329099521	-0.192250359433022	NA	0.0555772538435077	0.0132056133294523	0.21096380972542	0.105994196148995	0.0661931853263123	NA	NA	0.0997930724246514	-0.0102673476048089	NA	NA	NA	0.055674984343715	NA	0.199436902966315	0.156352584508886	0.043508066294444	0.024175773773297	-0.0192952466636677	-0.0652384606564173	0.0284970848438341	NA	NA	0.0537217856103305	-0.00387111569774108	NA	0.0700434847803269	-0.0563820309950341	NA	-0.0612907835198857	-0.109657855044852	-0.013681917211329	0.0307646441392571	-0.256488581937498	NA	NA	-0.12825840367636	NA	0.0695199033279529	NA	0.0990436876504988	-0.13284856182689	0.0501255148933167	-0.00789605990844381	0.135344394167924	0.039281663182592	-0.0145561994478403	-0.0695477759254849	NA	0.0622603265327724	NA	0.0800067035361153	0.0140290898185635	0.00914856270893423	0.231867199421379	NA	0.140875869916118	-0.0947788274104064	NA	-0.0530676616125533	-0.0390269288102105	-0.160093496687924	0.0404554876381502	-0.0339117779365457	0.0824852478103252	-0.0122071392659628	-0.121675531211135	0.171953463346652	0.0147266103922451	0.0354042092576594	NA	NA	-0.169071648452453	NA	NA	NA	0.0600326356363508	0.236578021221984	-0.11395552733014	0.0837388090638865	NA	-0.0628943399222037	0.000483360235682217	0.00220969719421732	-0.0212322157832994	0.0467165903698411	0.182773676272128	NA	0.189327264869061	-0.0725911813218315	-0.122375874326339	-0.0848420699813889	NA	NA	-0.0925140906565055	-0.00240057156465825	-0.131638397149233	-0.0154647050003087	0.120297072495215	0.224087216533037	-0.0584019122718813	-0.0139952193202967	-0.0265594100888219	-0.108671376782832	-0.115989521314599	0.0690587706067582	0.091513146869184	-0.218900443668246	0.0507235408783396	0.019745794854154	NA	NA	0.0349677612835508	-0.10522928739647	0.0180011113757244	0.0323664364531238	-0.1478849461512	NA	-0.0566014835983876	-0.109100050276521	-0.16818148941988	-0.206004604270858	NA	0.0196872271175677	0.0334217141647482	0.0104021239624955	0.121261676060438	0.0489594524269447	0.11631940585501	-0.136894322281319	NA	NA	-0.148042302841064	NA	NA	0.0234472052428709	-0.0853705908814268	-0.0767036243197234	-0.0530486094572782	0.0132927592989512	0.00342444850184788	NA	NA	-0.0804844186887531	-0.110042779144946	0.00192391486509134	NA	NA	0.019611724131848	0.0064720877104778	-0.0935189154384201	NA	NA	-0.246929339437079	0.156159226623623	-0.116519453485398	NA	-0.0841590149330087	0.0554019034514391	0.0166173603944502	-0.0133340389687139	0.0683400809716599	0.204352711844972	-0.0673920598378803	-0.119793601651187	NA	-0.0146669842025879	0.014345920104434	NA	-0.00887265927513606	0.0726730350259762	NA	-0.098620306422164	NA	NA	0.0672692792816632	-0.102157656584901	NA	-0.0278842405158195	0.0314198265901052	-0.0153320455487638	0.0554795233433004	0.0032494509274695	-0.0766065994548967	NA	-0.0243807608513491	-0.0722069628571177	-0.0193922715284944	NA	NA	0.0369336614537853	0.189710777698394	0.00746491669092288	0.135348980797897	-0.0661003942737689	-0.197195099362282	-0.248412232189322	-0.155330810686848	-0.123258977005107	-0.00757217393666696	-0.1610997327406	-0.0897137766487612	-0.123619909502262	NA	-0.0777645471143923	0.0606202588464856	-0.0898908911292812	0.13021795312817	-0.0727838197807238	-0.125283797729618	NA	-0.0167655438243674	0.0630308803683417	-0.204757040918032	0.014956647526307	0.0122808781632311	0.110982332654159	NA	-0.0340179760613197	NA	NA	-0.0789344905753575	0.231446640734566	-0.0747341959725861	NA	0.00998403499951487	0.0149538249847847	0.180436964709411	0.0740275021389573	-0.0427286920166177	-0.0736207033420656	0.0229504379349581	-0.0697626418988648	-0.0953115821227276	NA	-0.0120663650075415	-0.105522831714782	0.0661314422305134	NA	NA	0.0292514090656506	0.0306711474513332	NA	-0.0511409242059397	NA	-0.249012375080487	-0.0423070748767343	NA	-0.0546264101682058	NA	-0.206979792366789	-0.0829181551162975	-0.00188334083070925	NA	0.0615927954627645	-0.149641978248789	0.0132782937736498	-0.0508057474001746	-0.0408315912959876	-0.0252268176726381	0.0235047145263864	-0.221684880879927	0.0122145484374587	-0.154203558166406	0.15052860910446	-0.11606714120646	-0.0108636095013804	0.019849523255096	0.121103966552883	-0.0591738773782117	0.108152381960431	0.0386294830894027	-0.0702943381581152	0.100812009914177	0.0202732573011211	0.192631402538523	NA	-0.0359560036340222	0.0511578594550731	-0.187296093426124	-0.0606394820636307	NA	-0.10514073015621	NA	-0.170641334356505	-0.106173780353347	-0.21129334144814	-0.00616266659610313	NA	NA	0.0775842572746598	-0.00537623596447126	-0.0189597170402124	0.0874472758064089	-0.00384924100094379	-0.0643373642754448	-0.118093726019423	-0.0537807061646071	0.145486491492683	-0.00609633687033068	0.120431143217521	-0.0419722508886596	0.0963937079882247	0.140387217415081	-0.0672276467942103	0.0911769116103481	-0.106080989300804	0.0126707417109894	0.120791370079296	-0.0188298801301897	NA	NA	-0.293661100967603	NA	0.00714314758744568	0.131074947297858	0.00959099609254408	0.0404978257609837	-0.00314678097959832	-0.0800458662997363	-0.203322484189357	-0.0212773764476551	0.0390562126785037	NA	0.0955846630150036	-0.0596819348522135	0.187560001058453	-0.015800234623764	-0.0345362652483396	0.0550145096275127	0.0122632372787172	-0.301715928836672	0.0152822982544345	-0.149633863441913	-0.108763109382304	0.244739400033518	0.0923083979430729	-0.0591618815767423	NA	NA	NA	-0.0893754244837836	0.111414181507061	0.112220369929348	0.068988912704083	NA	-0.0315743607384474	NA	-0.32742363702116	NA	-0.323163010593351	-0.00881938380390393	0.0882354705264922	-0.185471673149692	NA	-0.133818104839777	-0.154463231986452	0.0302078978239969	NA	0.125822550342674	-0.0891485627089342	0.1827129916294	0.215084014712498	-0.159150062184118	-0.0938410379896448	-0.0397544388875658	-0.010615225847424	0.0314843922274263	-0.0326014130348496	0.0681477953304579	-0.0885441860054863	-0.09996842281672	NA	-0.17358206980498	0.0669609166203593	-0.0101876108068059	NA	-0.0313344447090577	-0.232052781526466	NA	-0.00462438146648673	NA	0.0627652086475616	-0.114498876672478	-0.0515484286382119	0.0761969781164828	-0.199702574687095	-0.212345443800552	0.0543815546911522	-0.126375768481032	-0.116685983435209	-0.164480079031163	-0.129114692210667	-0.16144196590017	NA	-0.152516031153802	0.127617333933123	-0.0980395685039648	-0.101917034920131	-0.145320314360562	-0.243630141215281	NA	0.0975607948982562	0.0540364989900594	-0.0259922579443306	NA	-0.0684734460585854	-0.000494297584080866	-0.0329521138189869	-0.0840111843207818	-0.0713901899041218	-0.00104010655094246	NA	-0.0985250456457887	0.0913988339375336	0.13760313302109	0.00304375821403685	-0.153126405757985	-0.147608337082021	-0.176721794430773	-0.219099785663253	0.0877588138269253	NA	0.00605170596629764	-0.0395826166724	NA	NA	0.116460532931121	0.0255750487329435	-0.0563396928722006	-0.148614573134697	-0.153778426413558	-0.0552932356028331	-0.114266359715276	NA	-0.0432999038571794	-0.105211999329646	-0.00161449375071666	-0.15896342162596	NA	NA	-0.0903897753433357	-0.15029629191221	-0.124485724114207	NA	-0.0061732511268115	-0.0727157259665	0.163434680214866	-0.0774388963862648	NA	NA	NA	NA	-0.0531096469176965	NA	NA	-0.182164360121016	0.0117223677595195	0.00925017420373457	-0.157708801919328	0.0981729335908902	0.00887654026972912	NA	0.126003898635478	-0.118491704374057	-0.0379744736401083	0.0900277843931095	-0.0988926816790594	-0.161674119940374	NA	NA	NA	NA	NA	-0.175003219461424	-0.042029760172175	-0.0933019325588985	-0.107755462058868	0.108968802095737	-0.0806749402415037	0.142594092067776	-0.179807890767643	0.0425032415125294	0.0379331939703457	NA	0.126109391124871	NA	0.0622179884099389	-0.161866052763886	-0.0786282448201953	-0.149923173947942	-0.0779921145246223	0.0301151067714535	-0.221703933035202	0.0146669842025879	-0.114717966358833	-0.0315824755453238	NA	-0.0368285217820822	-0.0772063895283709	0.04170728480326	-0.103702998068323	-0.0519636950596703	0.189767581346529	-0.166684836777716	-0.0788173551021848	-0.0328949573531617	-0.108152381960431	-0.0382140368518077	0.077085020242915	0.0332336623358295	0.038168876187452	-0.193548022897868	-0.172176091309218	-0.152287052472811	-0.0321607437396911	0.104747691249239	-0.097557972356734	0.108371834563785	NA	-0.0394298466125092	-0.0655965706120505	0.0216411314863327	-0.0404978257609837	NA	-0.0647282862762739	-0.0304171187143323	-0.0615846806558881	0.00986901643248392	-0.0406054351565187	NA	-0.0902281848411879	NA	-0.0292641105025006	0.0267728647914406	0.0217152232012913	NA	NA	NA	-0.0433090771171267	NA	0.13742514861785	-0.171397069849082	-0.0562839476771365	0.0338203981547635	0.106818731091177	NA	0.0601928148677375	NA	-0.0100994063842361	-0.160731038254258	-0.0502659363340478	0.0213052490451871	-0.186526245225936	-0.178468947633034	-0.198803948029954	0.0199197339754615	0.00125320843587097	-0.0533499157647764	NA	-0.0504578691575596	0.0135796000811481	NA	-0.0139310065006659	-0.071611759413617	-0.0510897656408492	0.0800599790073474	-0.0985730288516666	-0.148953630935055	-0.151822744392404	-0.173396134882203	0.0631092058955836	NA	NA	NA	-0.0822721459253967	-0.0561089501027581	0.0196829933052843	-0.0769872897427077	-0.234497455302409	-0.0190323974844099	-0.0254339216568319	NA	-0.122143367468445	0.242742451906539	0.0242057632769707	-0.195268009137978	0.0998124773976167	NA	0.00730544309491678	0.0377634886613215	-0.0660619371455285	-0.0122272498743087	-0.0647907350074533	-0.0479507466504371	-0.0724190062889753	0.193385373942649	-0.0577908320323181	0.0645802849514689	NA	-0.0369165530520102	NA	0.0098711333386256	NA	NA	0.322093267356425	0.0714466407345664	-0.0707911054660281	-0.063074276944246	-0.212445644024591	-0.180018170111049	0.138257609836557	-0.0343295140818361	-0.0680737036154993	-0.0454164571811631	NA	NA	-0.151557778307004	-0.0726458680638247	NA	-0.0168223474725023	-0.171557249080469	0.0324528767872421	NA	-0.0341022994892964	0.141138615258906	-0.0964088451394953	NA	NA	NA	0.0902849884893229	NA	0.0228149559418909	-0.216962416095543	-0.0824287969798806	-0.139482592857206	0.0716452770941935	NA	-0.159540631367257	0.0116687394705971	0.0727520661885987	0.0485043176064848	-0.17221595970822	0.0446494315224965	-0.0513543789085585	NA	-0.173112116641528	-0.185227170490328	-0.0845996842281672	-0.0936194684801496	NA	0.0588436400201106	-0.0714402900161414	-0.121510059714394	-0.204263096151641	-0.0426560115724202	0.132030377603133	0.135290060243621	-0.210567948276927	NA	-0.135120707752287	0.000508057518814669	NA	0.0304714553263525	NA	-0.0497652880315419	-0.11035043617087	0.0130362608381184	-0.0456309703368527	NA	-0.00894357563088213	-0.0229430287634622	-0.262886930750708	0.0126725057994408	-0.0282028348901414	-0.1174702971607	-0.0268829439108077	-0.14237146410521	-0.0979880571211841	-0.0518239792543198	NA	NA	-0.0487869245763983	NA	NA	NA	0.0888903080001686	-0.185521773261711	0.0311181674649167	-0.169778342286082	-0.255372972400836	-0.200137246081519	-0.130190080530638	-0.0554057844460321	-0.0847503373819163	-0.231785698534925	-0.0487742231395482	-0.235629294452824	NA	-0.130703430269994	-0.0747876544492655	NA	-0.0885156077725737	0.0546041826537183	0.0136032388663968	NA	NA	0.0987896589134979	-0.0468319617545624	-0.16988983267621	0.105194005627442	-0.102937030862727	-0.0629493794818872	-0.133394370793752	-0.0220168823264799	-0.138613250068358	-0.0673049138683814	-0.152202376227144	NA	-0.0380704400518642	-0.122721635662812	0.00845986257750964	-0.192616231377841	NA	0.0126005309906239	0.0532133753186385	-0.0002166300618313	NA	-0.0507672902719342	0.00484595097598194	0.116234023973962	0.0532260767554885	NA	-0.0408566413519974	NA	-0.0883356707505314	NA	-0.0187840138304535	-0.02158715037972	0.0288604896104444	-0.22255091116067	0.00423345946565761	-0.197252608645797	0.0521076446773041	-0.18563361646953	NA	NA	-0.041807132209609	-0.0974482460550572	0.0481941908567296	-0.093040847468092	0.128388240586383	-0.0690598290598291	NA	0.0894756247078229	NA	-0.0948927875243665	NA	NA	-0.0427124624028649	-0.0551768057650411	-0.157139706984908	-0.0560172175032856	0.0919753380434495	0.0354959293658984	0.0795999047392236	0.104639376218324	0.0319811595353391	0.00613302991011969	NA	-0.159843701763206	NA	-0.115463822956083	-0.11159023753451	-0.0759888156792182	0.0984784737106719	0.00156615772714844	NA	NA	-0.0898848932285465	0.0568050594056786	-0.22335723673185	-0.0604687183015356	0.069889303449675	-0.0132842916743846	-0.0332322510650684	-0.0582766619918323	NA	-0.140401682940383	-0.115281416210209	NA	-0.160326003545818	-0.087100808834555	-0.0315546029477918	-0.0356920960016935	0.00860416501283374	-0.0174309579882335	-0.157311176382384	-0.0302590563890873	NA	-0.123006359538867	0.0200037045857479	0.0345637850281813	-0.140277138295714	NA	-0.254558669171672	-0.103305372531379	-0.00958852636871213	NA	NA	-0.0859647358718566	-0.104970672029496	NA	-0.11873479576266	-0.132326391645277	-0.101997124535824	-0.192143455672867	-0.195873091476807	0.117758196395967	-0.121268732414243	-0.0651163857355808	0.0864967849487973	-0.191579653003802	0.109309271166856	-0.00500930556658111	-0.0723357413140695	NA	-0.204630379367221	-0.0994854153987281	-0.113341624549055	0.153996101364522	-0.0361578153528618	NA	-0.117303414393198	-0.158786659963131	-0.0956492286523246	NA	NA	NA	-0.105385585633264	NA	0.0295788238822295	-0.0511052896192215	0.011896306880827	-0.229688903001597	-0.055549734063666	NA	-0.147903292671095	-0.0826979968775634	-0.109854727316028	-0.0367699540454958	NA	-0.0975943125788327	-0.0436805941449904	-0.0718290951108289	-0.0690400712691734	-0.114983990897304	-0.0695587132738835	-0.0320499589849435	0.0508851313804874	-0.103581628782867	-0.0879299304067106	-0.0358508639623191	NA	-0.0828602930150918	-0.121791961048927	-0.212257592195673	0.0410425762747744	-0.042157480176056	0.0351152390780874	0.146300101990783	-0.0323526765632029	0.0140488476092191	-0.00945763100561862	0.0874363384580103	-0.0274485106683249	0.0644266271510854	0.0245748105810025	-0.091759766434689	NA	-0.0487163610383425	-0.0827555061610789	-0.0402406216647703	-0.000419853051431999	-0.022487541125312	0.0889471038077849	-0.0353876143349828	-0.0987289742707699	0.100921383398164	NA	NA	-0.0855265363005301	-0.210694962645427	-0.177467651028023	-0.203041994125585	0.0503880112548843	-0.0142926446332019	-0.00593439407393245	0.0293939474125233	-0.119579794130878	NA	-0.201394706093577	-0.137645118326233	NA	0.145429687844549	0.0966847485732935	-0.0192458521870287	-0.0120063860001941	-0.0252793875084897	0.129264286911346	-0.0646757164404223	-0.0969292512326568	0.136928192779586	0.0167542536582784	0.0963665070166618	NA	-0.10739205983788	-0.182812839035749	-0.151862612791405	-0.198537764594548	-0.0811745300909388	-0.154861915976467	-0.145835428188369	-0.267120743034056	-0.0271659036984114	-0.0632743245746342	-0.130759528282748	-0.100861757208506	-0.052991452991453	-0.0760964250747533	NA	-0.122907217767899	NA	-0.127501256913022	-0.0125790091115169	0.16557663641255	-0.0153772062131195	0.0029925996489464	0.00812503858943488	NA	-0.065582105086749	NA	-0.0415859155178041	-0.0362139133656161	-0.141155301526819	-0.11026293738368	-0.0188566942746509	-0.131024141550457	-0.190210367547829	NA	0.0473488396708211	0.101621726513367	-0.0585455090718249	NA	-0.125331780935496	0.0245169484797968	-0.011941820362873	-0.0582992423240101	-0.0709114162984132	-0.168791511206372	-0.0215479876160991	-0.149816975823168	-0.0816137881153361	-0.173312532376539	0.130455046616037	-0.168541010646274	-0.112314925070343	-0.048719536397555	-0.146184012066365	-0.0253488925934746	-0.118501936087075	NA	-0.133204202058691	-0.13602215695095	-0.0429721362229102	-0.0705596570612051	NA	-0.124831838268371	0.0395081721397511	-0.108172492568777	NA	0.0376188334083071	-0.115806056115654	0.165064697943955	-0.169700369576531	0.00811692378255846	NA	-0.18383848006139	-0.192662450495268	0.131652862674535	-0.107348663261976	-0.026077813941591	-0.0507852839741385	-0.0696843163716229	-0.13765393876849	-0.0802938971360024	-0.0463348416289593	NA	-0.110329267109453	NA	NA	-0.0662736277596959	NA	-0.00437776190098172	-0.0697263016767661	-0.0613221842943205	-0.293747541301721	0.00298095666516719	-0.0734647579229623	-0.211104231166151	0.0210335794236723	0.134262302311838	0.0689479858520106	NA	-0.0666726645674014	0.138101311599764	-0.0896943716757958	0.0543131080592381	-0.261432616231378	NA	-0.122279555096893	-0.164080689405767	-0.228449807273337	-0.114141815070608	NA	-0.0321526289328147	NA	NA	NA	-0.00154287175959003	NA	NA	NA	0.142043696470941	-0.0332682384694769	NA	0.00591428294214672	NA	-0.121609554303053	-0.271266703712524	-0.167542889400475	NA	-0.194922247801505	-0.111795930247943	-0.0869152267294682	0.0421899394035617	-0.111075829342083	NA	-0.104740634895434	-0.0577146234112178	-0.0982272675151932	NA	NA	NA	-0.12182089209953	0.162665537650058	NA	-0.152691734363561	-0.0712074303405573	0.120684819136832	0.0574175509160029	NA	0.139718627892002	-0.0312386574615348	-0.0555970116341633	-0.0173928536776834	-0.221566334135994	-0.0725174424245632	-0.0259871397951893	-0.0119294717437132	NA	-0.0855558201688233	-0.00824958323410336	0.0500076737847636	NA	-0.0441590149330087	-0.083876055145405	-0.0595524507598811	-0.0146327608866309	-0.15019872456405	-0.137030509909767	0.101471426177309	0.160055745195064	NA	0.0447672726310497	0.0182664302788142	-0.0173762712462403	-0.0866435571079534	-0.0522318365042823	-0.177571732246655	-0.203567339666411	0.0695361329417057	-0.031845677542272	-0.112670918119835	-0.100164589452515	-0.142856941247034	-0.0256015100597144	-0.0823815194093832	-0.0394316107009605	-0.010006968149383	-0.0975773773296993	-0.0456267365245693	-0.14855565258042	-0.0706482143014651	-0.00401965194534854	-0.0714738076967179	-0.127061293253244	NA	0.0955702059194173	0.0255715205560407	-0.0363472784525416	0.00537588314678098	-0.207933458583613	NA	-0.104437917317174	0.0732371905127323	0.0413752833567075	0.0270445344129555	-0.039300715337867	0.200570859022871	0.0717966358833232	NA	-0.0811960519700458	-0.080894040027167	-0.110080011120815	NA	-0.104384994663632	-0.219600786783449	0.0422305134379438	-0.155821932911716	0.0392619053919364	-0.0473237896148113	0.105605391054307	-0.0874649166909229	-0.195471937762959	0.0597009870074885	-0.130447284626851	0.22496361567569	-0.0585384527180193	NA	0.208069840973587	0.126330960634366	NA	-0.200117488290863	-0.156841928854313	NA	-0.203021177881859	NA	-0.11520661885987	-0.0533255713441472	-0.0867550474980816	0.147711359847583	-0.0212865497076023	-0.155990226949979	0.0937157877095958	-0.00381290077884505	-0.0717190159914618	-0.195278946486377	-0.110018434724317	0.307979854109885	NA	0.0417707919875103	-0.143853298404382	NA	0.179014050964515	-0.0684064106974324	-0.259807537949953	0.114544027237526	-0.0367025691039816	-0.103351591648805	-0.122557222619142	NA	0.0362915332574775	0.0454161043634728	-0.127404584865885	0.0634281530875958	-0.154794527797624	-0.151586003722227	-0.113608707540596	-0.0150963633316574	-0.0174471876019864	-0.12889030015965	-0.0719617545623738	0.0918511462164713	0.00559780596771773	-0.0518391504150018	-0.159425612800226	-0.127921815599834	0.0623845183597506	-0.188118511462165	-0.144718054563256	0.102495303114498	-0.0525599569562418	-0.122543815546912	NA	-0.017016750019846	-0.0935400844998368	-0.0995887909819798	-0.0885727642383989	-0.0666895998165348	NA	NA	-0.0471470279519815	-0.125768922053752	0.0335787180369224	NA	-0.045187478500172	NA	0.0829576706976088	-0.130043308371482	NA	-0.0806895892928292	0.000548984326074109	-0.0572263237278717	-0.00485688832438058	0.0110357845342365	-0.198139239501469	0.0919194245472404	0.0323985428629391	0.0613532322510651	NA	NA	0.0628721124077161	NA	0.144726169370132	-0.0646072698085082	NA	0.00779850650494446	-0.133373201732335	0.0165422102264208	0.166836548384536	0.201402803136549	-0.0996006191598197	NA	0.207700246090339	0.104813315339631	-0.154796291886075	-0.0431506619741914	-0.00353099944431214	0.0548511550369136	0.076602012824923	-0.147231527788803	0.0880177820115901	0.0041177352632461	0.159440431143218	NA	0.0974609474919072	-0.0440425850952167	0.0505979377806003	-0.0810072945057465	-0.0802589681846648	-0.0486821377223854	0.00445644024591393	0.0638211919945666	NA	NA	NA	NA	0.00960916705116452	NA	0.0834844275091953	-0.0471914829809567	-0.0655510571300045	-0.0440087145969499	0.200206045531123	0.156900496590899	-0.023333597946601	-0.0282497596429485	0.0550953048785866	0.0512541786845192	-0.0106942570100465	0.166603688708952	0.0662132959346582	-0.195849452691558	NA	0.201868169670027	0.0111529200074092	0.00184100270787577	0.126392703730165	-0.0671098056856571	-0.080097377682517	-0.147461212105175	-0.11489049420938	NA	-0.0195633881082798	-0.115563670362432	-0.0050833972815397	-0.0698571970398596	-0.048515960590264	0.000450195372795992	0.126682367053884	0.0477612835507572	0.113919892743422	0.0389831794166159	0.0573120584266095	0.0388215889144682	0.0980311008793981	-0.168588288216771	NA	-0.0580459192223898	0.0056676633766417	NA	-0.238717860513526	-0.0282561128536877	-0.0850551718663174	NA	-0.0111839679641537	0.191339736974412	0.0126725057994408	NA	0.04500789429582	-0.11084367530188	0.0683432563308724	-0.0467610453988163	NA	0.177625007717887	0.0549686433277765	0.125156430543427	0.0740342056750725	-0.102570100464837	0.0996138410379896	NA	NA	-0.0210208779868223	0.162692704612209	-0.0380337470120752	0.0128337434838983	0.190133100473658	0.2237619186226	-0.00196413608178314	0.101477071260353	0.0488825381704639	-0.0966819260317712	-0.091996154287176	-0.0223816958182283	0.0735282651072125	0.0820869166380002	NA	0.22328208656382	0.0176729909237649	NA	0.0303998306475087	0.00733754950473217	0.103022765561465	-0.00675116650348848	0.0724874529208895	0.218980533283939	0.074459703809549	NA	0.294325103860708	-0.132273821809426	0.0257870921648011	-0.0167997671403244	0.240216630061831	NA	0.133413070131336	-0.0987099221154949	NA	0.29757773014739	-0.235711853792349	NA	0.124573575719087	NA	-0.139166115389026	-0.136803295317227	0.123670715249663	0.161595088777751	-0.0408428814620765	-0.0533710848261932	NA	-0.0586241874167571	-0.127589814153282	NA	-0.0628749349492384	NA	-0.05485926984379	0.153751245887469	0.0675984581866935	-0.0282190645038942	-0.120540516701507	-0.187742054986637	-0.2435786298325	-0.00493133285702945	-0.0944171892778704	-0.200509468744763	0.138828468859429	NA	0.203366939218332	-0.0569218420611609	-0.000281195699152356	-0.0628019016873506	0.132497155407372	-0.0950794280825241	NA	-0.0476205092923359	0.0494579838233089	NA	-0.0746272922124315	0.0603103031586004	-0.0654081659654415	0.0918416201388338	0.0138230442874406	-0.0119813359441842	-0.243013415892673	0.0587924814550202	NA	0.101114374674746	0.0573967346722765	0.0135796000811481	-0.102476992750306	0.0831827683840068	NA	NA	-0.0731662741569862	-0.144813668157321	-0.0898196219558449	0.12608257698041	-0.148875658225503	-0.188584936448714	-0.055489049420938	0.00148395120531343	-0.0369802333889021	0.0179231386661727	NA	-0.144679597435015	-0.191958226385471	0.0582540816596544	-0.130462808605223	-0.0511673855327106	0.0717789949988092	-0.0257062969137273	0.114186975734963	0.00314889788573999	NA	-0.0906819083908867	-0.0732590652095296	-0.00425850952166742	-0.0976295943478606	0.0167306148730297	NA	-0.104240339410618	-0.202697644059873	0.0175851393188854	-0.0841752445467616	0.0275518862515767	-0.196542051153455	0.0337847635680453	0.194755717851693	0.0729101285138437	0.0716611538902561	-0.0900648302505888	-0.0545484374586542	NA	0.0535044499131186	NA	0.11199456660757	NA	0.216289945577871	0.000634013389431346	0.048288393180034	0.0437952598943311	0.133618762844769	-0.151871786051353	NA	0.105905991726425	-0.096529861607261	0.0325149727007312	0.0669281045751634	0.129141859172819	NA	NA	-0.0628516489816799	0.0566244167482558	0.0133552080301306	NA	-0.100629603168303	-0.00443668245525831	-0.0480347172607235	-0.28340222098736	0.0335046263219638	-0.173035555202738	-0.0994088539599376	-0.0589258465419456	NA	NA	0.0743736162931209	0.125639437961419	0.101223395341042	0.192633166626975	0.088206186658199	0.100734742840006	-0.000515466645497605	-0.0227468621276671	0.036847930005198	0.0814190399318218	0.276542739452956	0.112008718833845	0.235202032229896	-0.119211805279917	-0.00723417392148042	-0.0911980806717649	0.0419344993957997	0.0562747744171893	-0.0451296163989662	0.102439205101744	-0.0213983929154208	0.0118109249997795	-0.112715020331119	0.21991796988701	-0.0134247131151156	-0.0245850422940206	-0.0655979818828116	-0.114467818616425	-0.0583726284035882	-0.0308345020419324	NA	0.0499332292521147	-0.133985693242659	-0.0736930309685728	-0.135332410303372	NA	0.115379499528106	-0.146805676836637	-0.175859155178041	0.0875647640972718	NA	NA	0.16633554726434	-0.170593703968317	0.123632963756803	0.00199941785081104	0.101142600089969	0.0822301606202535	0.0790089351080063	-0.0919121836768896	0.107573055312993	-0.0861926560997768	0.000317535921251092	NA	-0.0571751651627813	-0.18816296649114	-0.00667601633545906	-0.0138879627424519	0.0728183959143711	0.116557204978258	0.133168567471973	-0.129768463390754	-0.0447376359450663	NA	-0.160580737918199	-0.0610614520212043	-0.0199793601651187	-0.0267802739629365	0.0558563375632946	NA	-0.0642392809575472	-0.00294461644306846	-0.117786079382753	-0.0163001772908894	-0.012918066911875	NA	0.0244943681476189	0.240774787647853	0.0478286717296005	-0.0695488343785557	NA	0.0910798867455214	NA	-0.130074356328226	0.0689811507148969	0.0705236696567966	NA	0.042729044834308	-0.136654053434239	-0.0120578973829748	-0.0377525513129228	-0.00670459456837166	-0.0120166177132121	-0.0243398339992767	NA	0.0703310311979043	0.0373926772688383	-0.197110070298925	-0.237892267118273	-0.0466058056150935	-0.123051873020913	-0.145341483421979	0.192774646520777	-0.02980709692784	0.239243558872042	0.302907420894519	NA	0.1431557778307	-0.0451828958555298	0.155619415557496	-0.227383435860694	0.0379540102140721	-0.00387958332230778	NA	0.0792061601968723	0.0217526218764609	0.0112919301773791	NA	NA	-0.128186076049853	-0.0320908858370159	-0.0788572235011863	NA	0.0801788785689714	-0.134569606520071	-0.010645568168788	0.0955790179319591	0.0800102317130181	NA	0.0589290219011581	-0.00193485221348998	NA	0.0535901846118564	0.0675631764176656	0.13525160311538	0.091604173833276	-0.0495130233829924	-0.205818669348081	0.0877115362564279	NA	0.180476480290722	-0.0710052658040274	NA	0.000809716599190283	-0.0296804353770298	-0.166142908805448	-0.161399627777337	-0.0663403103031586	-0.194287881594383	-0.133134696973706	NA	0.000884866767219708	-0.109859313946001	0.0484468083229693	NA	-0.179314298818943	NA	0.0401206636500754	0.0750863080274845	0.0756931544547644	-0.0179220802131019	0.0630506381589973	NA	-0.189935522567102	-0.0106335723673185	0.0491086943099327	NA	0.0920335529623455	NA	NA	0.0600499237031745	0.032643751157683	NA	0.0453832923182768	-0.110283047992026	0.121679059388038	-0.0399671879548041	0.120716219911266	NA	NA	0.220146242932621	NA	NA	NA	0.185523890167853	0.157051855380029	NA	0.0281019290307216	-0.117719739267727	NA	-0.146204841206006	NA	-0.150774875852275	NA	0.161242623905163	-0.00108173903839539	-0.0512485336014748	0.0194593086060446	NA	-0.060098612544433	-0.0651982394397255	-0.0893807167491378	NA	-0.0520903566104804	0.0869342788847433	0.0249473860619371	-0.0277512282465843	NA	-0.0682645779859402	0.0510086175720851	NA	-0.00502906335723673	0.146260926322846	-0.00214266183306431	0.105326312261297	NA	-0.0491051661330299	-0.00332213137166698	0.227647147027952	0.0220563979077911	0.106584460144832	NA	0.00056486117195992	-0.0859732034964233	-0.145424395579194	0.195731964400695	0.145635733375671	0.0694609827736763	-0.117231792402071	0.127359071383839	0.0935859507995731	-0.0105813553491572	0.0368708599049156	-0.131832799696577	-0.114822400395156	-0.129021901158124	NA	-0.165234756070669	-0.00302505887645207	-0.0781713528063433	-0.0679964365413282	-0.134690622987837	-0.0169077293535498	-0.0554146048882891	-0.125375530329091	0.176108950102758	0.0524054228078996	0.150922706464502	0.0793194146754518	0.0844335070960458	NA	-0.0153087595812054	-0.257784128496203	0.0343355119825708	0.193635874502748	0.0336633942825893	-0.191243417744966	-0.015181745212705	-0.0269206954036675	0.0108636095013804	0.139947606572994	-0.214886083988251	0.127406348954337	0.176585959620015	0.226307498257963	-0.00480079031162622	NA	0.167656849514435	-0.058105545412047	NA	-0.110443227223413	NA	0.0735670750531432	-0.0228791687615217	0.0353043493600769	-0.08646220881515	0.171271819569033	-0.130504088274986	-0.135410371076006	-0.018869395711501	0.216140703694883	0.0238303652545139	-0.00695156756472598	0.0857100014994752	0.0962945322078449	0.115916135235021	0.028575410371076	-0.0407275100773553	0.157117479470421	-0.115464881409154	NA	-0.10961728101047	0.0598675169573002	0.0189473684210526	-0.0659553862030642	-0.00485935804821254	0.00844751395834987	NA	-0.166073403720463	NA	0.0971670503559048	0.0991347146145908	0.130226420752737	-0.161017526218765	-0.140650066594339	-0.0635784590315562	0.129505614211497	0.0567052170009808	-0.0221615375794942	-0.0919845113033968	0.305872121228158	0.0239919557566616	NA	0.0340821888809505	NA	-0.071334797526748	0.00878551330563714	-0.195233785822021	0.0971952757711272	0.073152931608905	-0.0884662132959347	0.0492402953084068	-0.0206359538867279	-0.136423310664797	-0.0788716890264878	-0.0294576336039123	0.060868813562312	-0.0497444717878154	0.0722912862850943	0.162075626471911	NA	0.122006827022307	-0.0083480193696912	0.0666864303393606	0.0533005212881374	NA	NA	NA	0.0793906838488882	-0.05560547925873	NA	NA	-0.0139973362264384	-0.200994240251206	0.0666638441251444	-0.0917297769310153	NA	NA	NA	-0.0597567322025526	NA	0.117157347869422	-0.0641228511197551	-0.118244731990862	-0.162598693039674	-0.182999479593907	0.0596854682936388	-0.0415859155178041	0.1122729397652	NA	0.0150529667557531	NA	-0.10966773394018	-0.0844758452188793	0.230530020375222	-0.0610882661656655	0.387858484824429	-0.0138674993164157	-0.133826219646653	-0.123476147184616	-0.0949584116147584	NA	-0.168668377832465	NA	0.0509006553588597	-0.154469935522567	-0.0907524719289425	-0.00690111402185706	NA	-0.128710363137608	NA	0.108360191580006	0.0472302929268874	-0.0216831167914759	-0.0556792181559983	0.19626965856068	-0.216240551101232	-0.155857214680744	0.158682931562189	-0.117646706005839	0.146611979924673	-0.0625404637788539	-0.00318206274862622	0.00420523405043529	-0.11695165515599	0.212134458821765	NA	NA	-0.0509705132615349	-0.136803295317227	-0.00495356037151703	-0.183522708228591	NA	0.0056274421599499	0.00651230892716961	-0.0259303361470544	0.0182311485097863	NA	NA	NA	-0.0641623667010664	0.0992088063295494	0.0718347401938733	0.0431951170031665	NA	-0.0858112601765852	0.00587688426697715	0.13408801037284	-0.0191138983708643	0.0911814982403218	0.0578451659566211	0.101260794016212	0.0181750504970319	-0.0549827560353876	0.146793681035167	NA	-0.0936378150000441	NA	0.171241477247669	0.181469309271167	0.212978398736913	-0.0372183853298404	NA	0.248782690764115	0.121602145131557	0.15375300997592	0.0862900642269604	0.0163852063542466	-0.109369955809584	-0.101104495779418	0.0142227867305267	-0.0586891058717684	-0.0690224303846595	0.0296839635539326	0.00934966879239325	-0.0845026593633405	-0.0100867049473861	NA	0.0804512538258668	0.119446076226262	0.073717375389202	0.0770832561544636	0.080209926525716	-0.0851648981679941	-0.0545995960237446	0.03580146948568	0.0913388549301862	0.0631233186031948	NA	-0.0202573805050585	-0.0306460973953234	0.0486016952890018	0.0573229957750082	-0.134962645427042	0.14889647446923	NA	0.0963248745292089	0.0774590069946107	NA	0.00349571767528424	NA	NA	0.157447716828522	-0.234318223915747	NA	0.264083688356134	0.0917936369329558	-0.186635971527612	-0.0720249089289337	0.164930274403959	0.163711289284045	NA	0.0494766875249565	0.108929639332116	0.271967046827728	0.0861019819533752	0.0129134802819013	-0.0757287890414825	NA	0.0460808128919584	0.102913392077479	0.0997080433612941	0.0556940364989901	0.141656655464705	0.0432519206513015	NA	-0.054080248383654	0.157262487541125	0.152835331163505	0.135742725340249	0.177315586603512	0.0385100508939518	0.0171123636139116	0.0362167359071384	-0.0114443474195796	0.0209795983170596	-0.145890820565743	0.0798144178949133	-0.0395251073888845	0.0162603088918878	-0.0442768560415619	0.0815262893281469	0.148925758337523	NA	0.126099159411853	0.164996251312041	0.0195739726389881	NA	0.089568062942676	0.19437291065774	0.0821895865858714	0.070919360951846	0.157069496264543	-0.169920527815265	NA	NA	-0.032520970601466	NA	0.213297345928925	NA	0.217720621311953	0.0568541010646274	0.0399580146948568	NA	0.135774478932374	0.0303387931870904	0.14721423972198	0.117889797394441	NA	0.0107912818748732	0.103222551421059	-0.0462371152070702	0.0845330987807153	0.0666313848976388	-0.111897188925053	NA	0.0937821174353682	0.0856609598405264	0.0780591498857753	0.10397784304905	-0.0184601271907773	0.15319626366066	0.13945048644739	NA	NA	-0.076418547625978	0.040459015815053	NA	NA	0.0698194455469997	-0.0698559745011565	0.233357148527427	0.236869801451845	NA	NA	0.015544794616002	0.0669905533063428	0.0426355481463841	0.0999793601651187	0.135990403358824	0.137609130921824	-0.0487064821430147	-0.168197366215942	0.103042876169811	0.133868204951796	0.13053550056323	0.121468780044631	NA	0.0678454305698888	-0.00217688514902137	0.052309809213834	0.0892258297831053	0.220189639508525	NA	0.128301094616884	NA	0.0655507043123142	-0.0676503223871645	NA	NA	0.155556261190936	0.0935552556605188	-0.04227637973768	0.116170163972022	NA	-0.0137736498108015	NA	NA	0.113734310638335	0.0327118449719069	-0.00113395605655668	0.124965203355296	-0.0731521614493751	NA	0.11160258615367	0.192416889382834	NA	0.105056759545924	0.160400095260776	0.0792527321319891	NA	0.0671517909908003	0.0272869201661771	-0.0402229807802563	0.101686292150688	-0.0185462147072054	0.0149439460894569	0.00196413608178314	-0.0373295229022783	0.100426732996392	-0.070380072856853	-0.0998569324265919	0.0915572490804689	0.184793557548976	0.0543501539167174	0.0837589196722324	0.0522166653436003	0.153817575613241	0.0562087975091071	0.104056168576292	0.0957900029107459	0.168690252529262	0.14181507060764	0.0821945260335353	0.053344270681732	0.00161308247995554	0.107313381492948	0.18006932867614	0.126546885060817	0.105173189383716	0.0095084367530188	0.0625753927301915	NA	0.0575258659469186	0.103100385453327	NA	-0.00586912227779101	0.0810739770492093	0.108728533248657	0.165082338828469	-0.0471064539175994	0.211729424113325	0.104894110590705	0.0581143658543039	0.0970418000758558	-0.18280119605197	0.043994954707029	0.181181249608042	-0.0302791669974333	0.164534060137775	0.0726289328146913	NA	-0.0834237428664673	-0.0436897674049377	NA	0.0667245287678724	NA	0.153737485997548	NA	0.1781725807732	-0.0777874802642605	0.14885837015868	NA	0.124177008635213	0.0161625783916806	NA	NA	NA	0.153671861907156	0.202869819092729	0.042936501636192	NA	0.249382833655279	-0.123479488061531	-0.0406982262090621	-0.00564473022677357	0.0377751316451007	NA	NA	NA	NA	0.0921503356178279	0.112307868716537	0.0708877775131645	0.121008000141127	0.109546011837034	NA	NA	NA	0.0894343450380602	0.0139193635168867	0.182842475721733	0.0112735836574846	NA	-0.00130083882405864	0.0944842246390234	NA	-0.0358466301500357	NA	0.14927540066859	0.140138480943435	0.0350397360923677	0.118602136311115	NA	0.0594607181604086	-0.0157374330748944	0.00847503373819163	-0.0358272251770704	NA	0.125564993428771	0.100807070466513	-0.134267594577192	0.161766558175227	NA	NA	0.0883974138463303	0.123747276688453	0.225775096363332	0.125536062378168	0.053530205604509	-0.0575851393188854	0.0134508216241962	0.144469670909299	0.114694680391275	0.126354952237305	NA	0.271712665273037	0.296312525910049	0.123640372928299	-0.0201543577394971	NA	0.210975805526889	0.187324318841347	-0.0217928430931527	0.0440634013389431	-0.0253453644165718	0.0538456246196184	0.0377638414790118	0.12689194076191	0.153481693172096	0.0314099476947774	NA	0.0735776595838515	-0.0702897515281416	0.139630423469433	0.0942563044111032	0.095927954627645	0.118989177317351	NA	0.0315334338863751	NA	0.103391107230117	-0.0615539855168338	0.0419367964097976	0.269204131495153	-0.0564510566458341	0.218207862542228	0.208386476497932	NA	0.113163804433154	0.133588067705715	0.116113007506196	0.0956171222425092	-0.0118440898626657	-0.187497552327274	-0.130984273151456	-0.0993135931835622	0.0544006068464273	NA	0.0800620959134891	-0.0266857188219417	NA	0.0555303290907006	NA	NA	0.0491101055806938	0.183978548684431	NA	NA	NA	NA	NA	NA	NA	NA	NA	0.135496105774744	0.00117100191403597	0.152027025835075	0.109828971624637	0.212858087904528	0.0914930362608381	0.154976418986569	0.177731205842661	0.159383627495083	0.0487121272260591	0.0602083388461097	-0.0569634745486139	0.170733772591358	0.119953780882573	0.0702015471055719	0.0629719598140651	NA	0.10803630494033	-0.0476550854259833	0.0867726883825955	0.0146458151411712	-0.0895324283559578	-0.154669630335265	0.0485614783556473	NA	0.0226501900805306	0.12250394714791	0.0410817390383954	-0.0582385576812821	0.0736887971562894	NA	0.140953136990289	0.0588923288613691	0.052976281830771	-0.0713580834943064	0.0453748246937101	-0.0324528767872421	0.0900849408589347	NA	-0.0741456960652007	0.042644368588641	-0.046280154886966	0.0190595644465613	-0.00981962195584487	0.0631229657855045	-0.116430896245138	-0.0220885043176065	0.0920571917475942	0.139979007347428	0.0944933978989707	0.12080971659919	0.0703768974976405	0.0618334171275348	NA	0.158311061716634	-0.0112961639896624	-0.000607552116249208	0.174394608945693	0.0452291109876249	0.177170931350498	0.0460024873647165	0.0519929789279634	0.0226516013512918	0.0269894948532719	-0.0245899817416845	NA	0.00166635795118767	0.063290554188387	0.0318146295855274	0.1160293897136	0.033845095393083	0.0296151641043282	0.0598202393868029	0.0797854868443104	0.195920016229614	NA	NA	0.0141885634145696	0.135394141462253	NA	NA	0.122978839759026	0.095495400139363	0.259679465128382	-0.0511959637656232	0.269438755259189	0.0791461811895248	0.0214784825311141	0.0428805838145401	0.137411905832958	-0.0911310453106119	0.0854877263545994	-0.117924020710398	0.0902370052834449	0.099600433965759	NA	0.000689758584495427	0.129322149012551	NA	0.0623806373651575	0.1240214160338	NA	0.171576654053434	NA	-0.0866065112504741	NA	-0.0192398542862939	0.125225935628412	0.0878142062042991	NA	0.0837684457498699	-0.00813562312014324	NA	NA	-0.0383699822709111	0.0641359053742955	0.0342691822567984	0.183176241256737	0.14118211567128	NA	0.0783918569677084	0.201643071983629	NA	-0.0555253896430367	0.159955192153335	0.0521404567225001	0.162029054536794	0.141385527540555	-0.0272431707725825	0.263083097386503	0.141573743307489	0.131064362767149	0.124848067882124	NA	NA	0.0968957335520803	0.100821535991815	0.0337808825734522	0.221643797168974	NA	-0.0554798761609907	0.109108517901088	0.189560477362335	NA	0.0712201317774073	0.066278749462284	NA	-0.0910925881823715	0.0441851234420894	NA	0.143815546911522	0.136211620050629	NA	-0.000858758258139063	0.0245850422940206	-0.0436506046413167	0.100122604147372	0.102349942226103	-0.0910943522708229	0.117181692290051	0.097248198424669	0.0641034461467898	NA	NA	NA	0.105185538002875	0.0894936184100271	-0.0548028190133453	-0.0127568292274175	NA	0.179126246990024	-0.0252952643045522	0.070404064459792	0.0553391019025694	0.171813394723611	0.134333571485274	-0.158734442944969	0.0225337602427386	0.170922882873347	0.0423854004039763	NA	0.110250588764521	0.0324902754624117	-0.111993508154499	NA	0.0400762086211003	-0.0538939606431866	NA	0.100621665867102	NA	0.242634489693313	NA	0.114622705582458	0.00130895363093505	NA	-0.149085584751219	0.0378266463643591	-0.159562858881744	-0.22559621779436	0.154371146569289	0.0938583260564685	0.14882026584813	0.0512774646520777	0.248546655729318	NA	0.0574295467174724	-0.0590969631217309	0.174503276794298	-0.214426009720127	NA	NA	NA	NA	-0.185787797800182	0.0369590643274854	-0.0664659134008979	0.00348266342074392	0.0799747805892747	0.0533859031691849	0.00393074188739823	0.264791087825144	-0.0328617924902755	NA	NA	-0.0218898679579794	0.0147170843146075	0.0202002240392333	-0.085272154745839	0.136281125135614	0.041259559154296	0.0908360897215386	-0.04454005803851	-0.0579457189983506	-0.085680717631182	0.0531643336596897	-0.0506021715928837	NA	0.0773764476550854	-0.027153907896942	-0.0885868769460101	0.128733131233463	NA	0.0902313602004004	0.100720982950085	-0.000914503453203144	NA	-0.0532927592989513	0.00184841187937163	0.00152664214583719	-0.0480156651054484	-0.212503153308107	0.131724131847971	0.0130898891270408	NA	0.25026840605788	-0.0585398639887804	0.0811851146216471	0.0400176408845139	-0.0343330422587389	NA	-0.0204157956479938	0.0929055500785508	0.194393021266086	NA	0.134844451500798	NA	0.00792781350056892	-0.196891323330952	0.0489979095551851	0.0821059687932753	-0.040249089289337	-0.0459470949873427	-0.189534368853254	0.136905965265098	0.0565309200603318	0.267184250218306	-0.0631448404823018	0.0934144814020975	-0.0357189101461547	-0.100333941943849	-0.0113677859807891	-0.111987863071454	NA	-0.0176948656205622	0.0753099944431214	0.129494324045408	-0.0508756053028499	0.273441824773094	0.163980841999418	-0.0793860972189146	0.0236924135376148	-0.0944997486173957	-0.0115000926146437	0.133330510791811	NA	0.160117488290863	0.0101085796441834	NA	0.121753503920687	NA	-0.0877835110652448	-0.0203582863644783	0.16222946929423	NA	0.194838277191218	NA	0.0338115777125065	0.0478579555978937	-0.00630026549531193	-0.102926446332019	-0.178465258788712	NA	0.136546796856394	NA	0.113320808305328	-0.108780230635181	NA	0.0589325500780609	-0.0546962680708811	0.19551074770889	0.0437098780132836	0.00358004110326092	0.0048842321261881	0.0313609060358286	-0.0397202155716088	-0.0178023001774938	-0.0224452030024785	NA	0.12935778359927	0.119333174565373	0.169960396214266	-0.0158598608134212	0.0463768269341025	0.0611341324654018	-0.0518807829024547	0.10395208735766	NA	-0.0804547890992381	0.00462508710186729	-0.205185379692289	-0.0422799079145828	-0.120728215712736	-0.0535570197489702	-0.00813527030245297	0.0391581769909943	-0.0754419482592857	0.0159713512035493	-0.050201723514417	0.132725428452983	NA	0.0472091238654706	0.0542954671747241	0.0791260705811789	0.0279449251585475	-0.0613927478323763	0.069122983426389	NA	0.0312804663615206	0.0312896368623923	0.0602012878023242	0.0936293473754774	0.192908717243083	0.133861148597991	-0.00252723311546841	0.132805870886366	0.00200823829306801	0.039710336676281	-0.0160800190521553	NA	0.0893140342056751	-0.0616679456307939	0.0194441357289655	-0.0602743157541919	-0.0771929824561404	0.0959177229146269	0.0591407125153255	1.69352491333915e-05	-0.109701957256137	0.163043052578656	0.104671129810449	0.033948823794025	0.132713785469203	0.0173554550025138	0.123512300106727	0.0606130207368597	NA	-0.04308574351918	-0.0569313681387985	NA	0.260132130225009	NA	0.0101353937886446	0.0711672091238655	-0.103632787347958	0.160629426759458	0.156154639993649	0.0869646212061073	0.164568989089113	0.00780573857973239	0.105851657802122	0.014813756361744	0.0385104037116421	-0.00766143614440828	0.0412754359503585	0.0219251497270073	-0.172538787894825	NA	0.0304873294346979	0.109682905100862	-0.0352457816234906	0.116708563767387	0.185527065527066	-0.0121962019175641	-0.0648069646212061	0.0313450292397661	-0.0139313593183562	-0.144044878410203	NA	0.104544115441948	0.137507166609334	0.187106630326445	0.0344709939756379	0.0764607160841399	-0.0249865488255581	NA	0.0184703589037954	0.16763885581223	NA	NA	0.166895468938813	-0.0637964947562471	-0.108585994901784	0.0838481825478729	0.0200333412717314	0.0243931094705089	0.0461340883631905	-0.0147548358074674	NA	0.0137694172130417	0.0594173215845042	-0.0298478500037797	NA	0.0568001199580147	-0.102388046536653	0.127889356372329	-0.0576415901493301	0.0627824967143853	NA	-0.120435377029804	-0.066268688312032	0.00381819304419924	NA	-0.0618806946980322	0.0670748767343195	0.126328843728225	-0.0865288913586127	-0.104839071031021	0.0747222001711166	0.180217864923747	-0.094056256780715	0.0622546814497279	-0.0529480564155487	-0.00792428532366613	0.120595556261191	NA	-0.0177449657325818	0.108717243082568	NA	-0.125481728453865	-0.0122293667804504	-0.065106506840253	-0.0341841531934411	0.0748799096786713	NA	-0.0267178252317571	-0.0126654494456352	0.144646785389819	0.300685701181057	-0.155667751581064	NA	-0.0758173462817426	-0.0445153608001905	0.000800190521552751	0.213548199306713	0.14232065835781	0.189917528864897	0.0745094511038784	0.177385444506188	NA	-0.008065765217468	0.0317980471540843	0.0591774055551145	0.0137267250579944	-0.125700828239528	-0.111930706605629	0.0719617545623738	0.0758850872782761	0.0333638520635425	0.143808843375407	NA	0.0590955518509698	-0.076005045292971	0.08792922477133	-0.0137912906953155	-0.21281116315172	0.0729655208912175	-0.131399727571797	0.0364951090647685	-0.13984353768918	0.071332327802916	-0.00539811066126856	-0.175154578250553	NA	-0.0272481102202464	0.0893027440395861	0.145496736039158	NA	-0.0253718257433428	-0.0769982270911063	0.0170301570920766	0.0159096081077505	0.0822516824993605	-0.0942062042990836	0.124275091953111	0.0533894313460877	NA	-0.0432060543515652	-0.0183567516075256	-0.0721071154507687	-0.0766817496229261	-0.0300928792569659	-0.00957406084341069	-0.14329443518298	0.00501600954513065	0.0647124094802113	-0.0127568292274175	0.110587010186465	NA	-0.0537503638432431	-0.00785513305637145	0.0259638538276309	-0.0752553077011281	0.155170984273151	-0.150195549204837	NA	0.0722711756767484	0.116594250835737	-0.0174298995351627	-0.119655649934288	-0.0306344544115442	-0.015988639270373	-0.103278911204608	NA	NA	-0.084676598484648	-0.0412510915297293	NA	-0.0498873629523784	-0.0774699443430094	-0.124242985543295	-0.188663614793646	-0.128519488767167	-0.0457900911151685	0.01698393797465	-0.00562532525380823	-0.116834872500507	-0.0804170305099098	NA	0.15619344993958	NA	NA	-0.0334157162640135	NA	NA	NA	0.0438069028781103	0.000286840782196819	-0.0143416862921507	0.0397491466222116	-0.010201723514417	NA	0.0153623878701278	0.0818759316592134	NA	0.0494228828224432	0.0779938786130737	0.0348421581858114	0.0540488476092191	0.130909122983426	0.0491192788406411	0.182400747973503	-0.030622811427765	0.0639351521085267	-0.0504169423054872	-0.0767000961428206	-0.127141735686627	-0.0464138727915818	0.0468700660651125	-0.0225379940550219	-0.0405278152646574	-0.0531456343221049	-0.0812678575382023	-0.0349106048177256	0.0392178031806515	-0.109762994716555	-0.151703681802871	NA	NA	-0.0538276356652499	NA	NA	-0.0483120319652827	0.123149603521121	NA	0.0101791431822392	-0.0599737150820742
