## Supplementary material for "Mu-seq reveals previously undetected long-range contact patterns in the *Escherichia coli* nucleoid": Data S1: Data S1.csv (part 27 of 215)

b0565	0.0684194649519727	NA	NA	-0.166647438102546	-0.183353002919566	-0.0408139504114736	-0.178797773720374	NA	-0.0335649611075796	-0.0760427967858308	-0.0974736489287573	NA	0.0679050567595459	NA	0.28899120601907	-0.0253143164598273	NA	NA	-1.76408845139495e-05	0.00792993040671059	-0.142264043666839	-0.150376897497641	-0.0496488581937498	-0.0779709454632055	0.0174175509160029	-0.0701496829051009	-0.159425259982536	0.0412609704250571	NA	0.0763539819886569	0.0242265795206972	0.0724955677277659	-0.270091820803895	-0.219832235188272	-0.060126485141965	-0.132534906900232	-0.176581372990042	-0.136431778289363	NA	-0.0305815317580023	-0.0334044260979245	-0.157827348663262	-0.0676002222751449	NA	0.0512263060869872	7.16219911266351e-05	-0.0744156015982641	-0.168572058603018	0.289928995439831	-0.00825099450486447	-0.0555158635653992	0.108350312684678	-0.124196766425869	0.0380146948568001	-0.0667545182715461	-0.0893934181859879	-0.0743453908778986	-0.136398966244167	NA	NA	0.0706789094405193	NA	-0.295389554832279	0.0236726557469592	0.0418498231501327	0.19865999841232	0.0929127746465208	-0.0941977366745169	-0.0141726866185071	-0.141318656117418	-0.00805130253280903	NA	NA	NA	-0.0766711650922177	0.190823052298436	-0.117063145546118	-0.0620204105033826	0.0583398163583922	-0.0380559745265628	0.272674093479047	0.177661347939986	-0.144001834651989	-0.238148412761416	-0.116468647737998	NA	-0.124955324459968	-0.0871420885043176	NA	0.296602542051458	0.112186186194669	-0.0926379296657934	-0.0256847750346202	-0.0480057862101206	-0.0168354017270426	0.0210873859814406	0.047877360570859	NA	-0.0617049914882732	0.0650415941221981	-0.0298201511823803	-0.209059652650984	NA	-0.0336009455514099	0.101747682428797	-0.0085092570541487	-0.173317809354961	-0.211705451183744	-0.197541919151826	-0.120218394150283	-0.0298515519568151	-0.00773552785936687	-0.244176302999832	NA	-0.178834819577854	0.039357518986002	NA	0.0699203514064195	-0.00821677118890741	-0.0888779515404902	-0.0667672197083962	0.00173797994231431	-0.356562497243612	-0.268860134247131	-0.155920369047304	-0.131879383264039	0.069850140686054	-0.044751223373398	0.146994434300936	0.0393963289319327	0.244811374842335	NA	NA	-0.125668721829713	-0.0108950112368034	-0.0339248321910861	0.04079666234465	-0.0264369846821541	NA	NA	-0.0259878545995463	NA	-0.0222874934949238	-0.0208772811868787	NA	NA	-0.113718786659963	NA	-0.249523607913701	-0.133588773341095	-0.131928766108333	NA	-0.164837483351415	-0.285976026037946	-0.0389157912377727	0.111472043608267	-0.139481887221825	-0.00675469468039127	-0.071219778959717	0.119933670274228	NA	0.0230220599260847	-0.267064997838992	-0.0895031444876646	-0.142236687747524	0.104599507819322	0.0556171222425092	-0.191166150670795	-0.00807599693048609	NA	-0.0889679200515114	-0.0653944060755206	-0.172655923367998	0.0111536256427897	-0.178308768401648	NA	-0.0881345646670724	-0.165301438614132	-0.0677921550986566	0.0728247466327962	-0.136475527682958	-0.0237770897832817	0.0816557734204793	NA	-0.142488952396073	NA	NA	0.0288781279493354	-0.0569832323392695	-0.0723283321425736	-0.207794095595953	0.169122807017544	-0.0326081165709649	-0.149906238698808	-0.214938301006412	0.0599324354123116	-0.0745249750822506	-0.181840826299031	NA	-0.177131062951496	NA	-0.0468728886066347	-0.139497411200198	-0.430091115168515	0.0441127958155822	-0.206264278090903	-0.00420735095657696	-0.0664930803630494	0.0511366903936563	-0.0125557231439584	NA	-0.131895248427756	0.0999917176039906	0.0594261420267612	-0.0298769548305152	NA	-0.0375772009208542	0.357893325571344	-0.100944669365722	-0.108987501433322	-0.100555158635654	0.0575600892628756	-0.0311467456978293	-0.14294055903963	0.0432434530267348	-0.100848350136276	0.0613073659513288	NA	-0.0837695042029407	0.0822343944325368	-0.104452735660166	NA	-0.10917449480917	0.255168338140474	NA	-0.0862021821774144	-0.185462499889744	-0.0745031003854533	-0.199596376562321	-0.161473013856915	-0.0662969137272543	-0.0168290510086176	-0.118702336535154	-0.0299813888668378	-0.14166672326451	NA	0.0208300036163813	0.0930563714464643	0.0326151729247704	-0.25568098224445	-0.103902340063331	0.0157914141815071	-0.176334400606846	-0.238048918172757	-0.0360022227514488	-0.0344420629250351	-0.0939758143473314	0.0769470685260159	-0.14969313681388	-0.099167879477477	-0.0894230548719713	-0.0965988459861563	-0.154457234085717	-0.0865271272701613	0.093387314439946	NA	0.0843403632258121	-0.180109549892832	0.00309738650295926	0.0801506531537491	-0.183796494756247	-0.00831062069452162	-0.187402644368589	-0.0374057315233786	0.0358984943505067	-0.0824199765376236	-0.15754615296411	-0.125035766893352	-0.0731973221137308	-0.0257574554788177	-0.185416986407698	-0.145369708837201	-0.0695297822232807	NA	-0.0366111860848703	0.03702998394944	-0.149546364654724	-0.142651601351292	0.13516234023974	-0.125996136646291	NA	-0.146206592398543	0.0773958526280508	-0.0194773005918517	-0.0449076940717808	-0.028536247607455	-0.130783872703377	0.145219761318833	0.0457660995122295	NA	-0.120563449851376	-0.012209961807485	-0.102545050408827	0.0118578497525866	-0.120768084111737	NA	0.0927677993059426	-0.101453785292795	0.108594462526351	NA	0.0342787083344359	-0.0380450371781641	NA	0.0878625422278673	0.068462861527877	0.15927954627645	NA	0.122767854780239	0.00853007329787516	NA	NA	NA	NA	0.232635989168497	0.0401894630996798	-0.0163097033685269	NA	-0.0409081527347781	0.0238095490107874	0.012318629656091	NA	-0.10942781791079	-0.124120557804768	NA	0.0417146939747559	0.0722747038536512	0.165761865699946	NA	0.0610977922433031	NA	-0.0725329664029354	NA	-0.0438841699522814	NA	NA	NA	-0.0267633387138031	0.0378178225856244	0.00887336491051661	0.0772794227902587	0.299398622246919	0.0179580676175103	NA	0.198504052993217	0.169094581602322	0.112462050047189	0.129101637956127	-0.0128153969640038	NA	-0.103068631861202	0.075186861069214	NA	NA	NA	NA	NA	0.00969507731117638	-0.187298210332266	NA	-0.0685697652880315	0.150395949652916	0.00966014835983876	NA	NA	NA	0.120804071516146	-0.00885537120831238	-0.00912069011140219	NA	-0.050262408157145	0.0896608539952193	-0.0425879177581964	-0.0269891420355817	NA	-0.0387669021724749	NA	NA	-0.0416425464301508	NA	-0.00635918604958853	0.0157314351741596	NA	NA	NA	0.270463337831759	0.0903312076067494	-0.101112610586295	0.146493209576596	-0.275530858317236	-0.119339525283798	-0.0423603503479664	0.168162084446914	NA	-0.0749614105651257	0.200330590175791	-0.0627719121836769	-0.0376375327458919	0.00198953895548323	-0.07200762086211	0.0493570779638891	0.0437860866343838	0.0375613241247916	-0.119054095772362	0.312419359106666	-0.00863803551110053	0.11712947527189	-0.104366648143738	NA	NA	-0.00044737283127376	NA	NA	0.0969987563176418	-0.0229790161678707	-0.0762068570118106	0.0715740079207571	0.053904545173895	-0.0158676228026073	0.0323191588826264	0.0841420796838754	-0.180547749464158	0.0307798152999391	-0.0503523766681661	-0.0521379869986681	-0.0249555008688136	0.0499258200806188	0.0522071392659628	-0.050013318867808	-0.175704283709904	0.0645959796424193	-0.0515992343856121	NA	NA	0.107842960846057	NA	0.109586585871416	0.0183479311652686	0.0919252379314299	-0.0221093225114731	-0.0942277261781906	-0.078749268233995	0.20271916593898	-0.0121439848994029	NA	-0.0845961560512644	0.111304455205384	0.199271784287264	-0.0771460577033332	NA	0.061264675010805	0.137070731126459	-0.0263671244476198	-0.0723999541337003	-0.246361655773421	-0.193416069081704	-0.0858408968625687	0.172113642578039	-0.158118070440052	0.0643550051599587	0.191967752463108	0.0173360500295485	0.122540640187699	0.0811201961666358	0.0225415222319247	0.0194342568336376	0.00261931853263123	0.183869528018135	NA	-0.063323366233583	1	NA	-0.0141672191939192	0.0395508630802748	0.153150044543233	0.284958852636871	0.102567630741005	0.115244370352729	0.307224471434998	0.267044181595265	0.2747264339834	-0.105172836566025	0.0911663270796398	-0.0986640558157586	0.00722253093770122	-0.127902763444559	0.01721150538488	NA	0.274478050329444	NA	-0.0335049791396541	-0.0084806788212361	-0.0872105428285876	0.00902895751192965	NA	-0.0373905603626966	0.0300307833434768	-0.011920298483766	0.0702442380460956	0.0201839944254805	0.0484954971642278	0.0832325156783361	0.0436841223218932	0.0679205807379182	-0.0665167191482981	-0.00465542942323128	0.215499986769337	-0.053255713441472	0.0697562911804398	-0.0350460868107927	0.029512494156457	NA	-0.124320252617466	0.020260555864271	0.205562876522629	0.0490250765173366	0.0806216647702716	-0.0575745547881771	NA	-0.070127102572923	0.0623771091882547	0.114401488890653	0.148209891243947	0.19342418388858	0.33810907358895	0.23038889329911	-0.121312834625528	0.0759486011615292	0.00794898256198566	-0.053155866035123	NA	NA	0.020427438631773	NA	-0.229140977128593	NA	NA	0.107093576071904	-0.0787891296869625	0.123230045954504	NA	-0.010612756123592	-0.340775669692078	0.0627959037866159	NA	-0.0356518747850017	0.130939818122481	0.0382412038139592	-0.0724186534712851	-0.156983055930424	NA	-0.193614352623641	0.113288701895513	0.0181256560203929	0.133546082400572	NA	0.177514222963139	0.0363991426530126	0.238582025702769	-0.0940746033006095	0.222081095146111	0.0496848455981583	-0.0253841743625025	0.251447169961102	-0.0708362661303838	0.193466874829104	0.0279509230592822	-0.0374822929621691	NA	0.100976070140157	0.0658784719465834	0.0228978680991065	NA	0.242230513437944	0.0472571070713486	0.032223898106251	0.0765039295070255	0.173634286823141	-0.0512982808958041	-0.32658887036596	-0.00655746959152532	0.193685268979387	-0.0244058109073589	-0.064203646370829	-0.043776207739056	0.0492900426027361	0.273178975593836	NA	-0.0977393206495374	-0.0661035696329814	0.103637373977931	0.240909564005539	NA	-0.014272534024856	NA	NA	-0.113088654265125	-0.00707787630898685	0.227848605929101	-0.0648595344570577	-0.0573642754447708	-0.0977587256225027	NA	0.14938936078255	-0.00938318647296976	NA	0.238905912342445	NA	0.255834105122031	0.00718019281486774	0.000119958014694857	NA	0.163646018011343	-0.00911081443053145	0.0876759016697097	NA	0.0076342691822568	0.0886052234659046	NA	NA	NA	0.130402829597876	NA	NA	0.13613682270029	-0.143424624910693	-0.102984308433225	-0.0307498257962654	0.21819763082921	-0.0342695350744886	0.0924763391636457	0.225113916011749	0.151146040062449	0.144705705944096	NA	NA	-0.0576257133532675	0.0330346731585122	-0.0317983999717746	0.116551207077523	0.173545023947501	-0.062344649960749	NA	0.0850491739655826	-0.0339534104239987	0.156703977137414	NA	NA	-0.0577749552362555	NA	0.123872174150812	0.164066929515846	0.0997270955165692	NA	0.156917784657723	0.240528873717728	0.18478650119517	-0.0348485089042365	0.344738517989292	0.153426300794722	NA	NA	0.000283665422984308	-0.2162888871248	0.10677180633837	-0.00599613664629144	0.0336884443385991	NA	NA	0.118957423725226	NA	-0.188200717984	-0.00593439355049262	0.0231967046827728	-0.234807934869854	0.106308556711033	-0.0317853457172343	0.353977754844628	0.0859287484674482	NA	-0.0648461273848271	0.173135402609087	0.116300353699735	0.0714318223915747	0.19343688532543	0.125819022165771	0.10381307718769	-0.146145202120434	0.0786783449322149	0.117879918499114	0.409784340186817	0.0672618701101673	0.287915112063719	NA	-0.120428320675999	NA	0.0648037892619936	0.233608001905216	NA	0.367591578241733	NA	NA	0.173527030245297	NA	-0.118308239175112	0.315025976202447	NA	-0.00140315595423955	0.174893140342057	NA	0.349341377576672	0.398703042170534	0.0890300159650005	-0.0451176205974968	-0.14036040327062	-0.139005230522258	0.232309124069146	0.0947361364698826	NA	0.0647935575489755	-0.183988427579759	NA	-0.0756702213048962	0.0161061275612359	NA	-0.118309650445873	0.0728617924902755	NA	NA	-0.125624972436118	NA	0.210260644068694	0.061504943857885	-0.0822859058153176	-0.11841902392986	-0.20001854057126	0.265941979130834	0.147232952046163	0.338177873038554	NA	NA	0.261075917546506	0.0865179540102141	0.0884482195937304	-0.072864967849488	0.396890617695571	0.119323295670045	0.0367166785742637	0.0635191800516878	0.103121201697053	-0.104770271581417	NA	-0.121330475510042	0.289278399618957	0.188939518227444	-0.0147624344089342	0.0894294055903963	0.0226140282619344	NA	0.150349377717799	0.055848217829642	NA	-0.0272946821553633	0.099888686018717	0.0164109678357178	-0.0936483995307525	NA	NA	0.120042338122833	0.195355507925167	0.0810475157224383	NA	0.0898453776472352	NA	-0.0259299833293641	0.0645483492542316	NA	0.232764414807758	NA	NA	NA	NA	0.319730800102317	0.190436170869607	0.0566762809487268	NA	-0.214114118881921	-0.0433230509995191	0.238578850343556	0.152727721767969	NA	NA	0.0825025649855184	-0.109828618806947	0.175073430181789	NA	NA	-0.118830762174415	0.232880844645551	-0.00882785142847062	-0.0148511550369135	0.20211196669401	0.121280728215713	0.0123394458998174	0.131980641950081	0.0787062175297469	-0.0673546611627107	-0.139292424122145	-0.155974350153917	-0.0115942949379482	0.130499501645012	-0.11108429696665	NA	-0.0867222354528856	-0.0744956912139575	0.28963580393921	0.0165192770765526	0.0861203284732697	0.149133920774788	0.199934728727298	0.142324186534713	0.179056036269659	-0.0257948541539873	0.268464978434019	0.131260882220635	NA	-0.116223792260944	-0.0402437970239828	0.219062739805774	0.261849999558978	0.247493494923835	0.154423716405141	0.0755834281530876	-0.107364187240348	NA	-0.0018808711068773	0.00967849487973327	0.0536723911336914	0.216555970116342	0.333921686285244	0.198848050241239	0.0869233415363446	-0.0339682287669904	0.0478706570347437	0.111021848235471	0.0174591834034558	NA	NA	NA	-0.124570047542184	0.113698676051617	0.16516031153802	-0.0315351979748265	0.188994557787127	-0.203302373581011	0.29742763245461	NA	NA	0.113088301447435	0.470029724890406	-0.0151828036657758	-0.144474257539273	0.170145625501663	-0.154161220043573	NA	0.160045513482046	-0.126540181524702	-0.0259169290748238	0.10216929956868	-0.0816483642489834	0.0758448660615843	NA	0.0731825037707391	0.197721503356178	0.206226879415734	-0.0997101602674358	-0.115466645497605	0.258511991391248	0.157535215615711	-0.142229631393718	NA	NA	0.0749472978575146	0.367791625872121	NA	0.248416818819296	0.378056503753098	0.198728445044235	0.0927755285650022	0.01527665317139	0.0327577112716432	-0.0972990041720692	NA	0.363798435253544	0.16661356760428	-0.123976608187134	0.215640055392377	0.034137228440634	0.0722418918084553	0.170287811030845	NA	-0.0685517715858273	0.297320878868866	0.276328931932647	0.112992335035679	NA	0.15385426865303	-0.154096654406252	-0.0740828945163311	-0.0365681423266563	NA	0.382749331851499	NA	0.0125186772864791	0.127346017129299	-0.0204475492401189	0.0670420646891235	-0.022550695491872	NA	-0.0213444118088081	-0.104383230575181	-0.179846347895883	0.149676907200127	0.00273927654732608	0.0876222733807873	0.0544993957997054	0.342848473622467	NA	0.041456784243162	NA	0.201865699946195	9.31438702336535e-05	-0.152954583542819	-0.0098157409612518	0.162871935998871	0.133585597981883	-0.0356056556675752	0.0130997680223686	-0.00477997406789976	-0.135056142114966	0.0987595017120043	NA	NA	NA	0.0408188898591375	NA	0.00119075970469159	-0.014813756361744	-0.0324165365651434	NA	0.1194810051776	-0.0599723038113131	-0.139306536829757	-0.0194183800375751	0.379384862356999	NA	0.237297769310153	-0.00430508145678424	-0.0535330281460312	0.0608889241706579	0.0315658931138807	0.127721062334065	-0.146881885457737	-0.0928965532266551	-0.0534310638335406	0.112558016458945	NA	0.313872967990615	0.045133144575869	NA	0.320816067317615	0.212893722491246	0.132808340610198	-0.00320993534615826	NA	0.209933582069805	0.0287010134688153	0.311271995977878	NA	-0.172921242271087	0.321275640697137	-0.0645790443932859	0.0571324742222575	0.158172404364355	0.0502504123556755	NA	NA	NA	NA	0.285565346246461	-0.0259659707337726	NA	NA	NA	NA	0.156833814047436	0.15213357677754	0.0930831855909255	0.187217415081192	NA	0.339705926455152	-0.0192497331816217	0.237177811295458	NA	-0.10100570682614	NA	0.127673079128187	NA	0.161154419482593	-0.084862533407425	0.276530743651487	NA	0.154637171107759	0.14176355922486	-0.0211567127975797	-0.110501442142309	0.317045504661604	0.304730756000106	NA	-0.169139036631297	0.233858855283004	-0.0175872562250271	0.165760292641132	NA	-0.115402090039259	NA	NA	0.21588420523405	NA	0.129354255422367	0.0088539607185098	0.0404509010081766	0.132132694733314	0.143141312305399	NA	0.0670657034743722	NA	-0.0376156580490946	0.0795462764503012	NA	-0.0748647385179893	0.322262267030069	-0.114468524251806	0.123150309156501	0.292156686336253	NA	NA	-0.170210543956674	0.373309694548085	NA	NA	NA	0.00490734125409048	NA	0.132345443800552	-0.0394021538992666	0.0470993975637938	-0.0234464996074903	0.21941238213684	0.0175674984343715	0.135563141135897	NA	NA	0.27766011307807	0.300235505808261	NA	0.0848724123027529	0.0969768816208445	NA	-0.13779365457384	-0.208411879371632	0.433585421573038	0.13482081271555	-0.140308186252459	NA	NA	0.14912439469715	NA	-0.0144739929260053	NA	0.263574925246752	0.152742540110961	-0.0565965441507237	-0.0512936942658305	0.156169105518951	-0.104233988692193	0.0830278814179743	0.0172062131195258	NA	-0.0144979845289443	NA	0.250227479205807	0.0776551736304058	-0.160920854171628	0.132334506452153	NA	-0.0170223951028905	-0.0750524375292177	NA	0.0642699760966015	0.174137757667169	0.2814917131945	-0.171686733172801	-0.0799957661877167	-0.148571176558793	0.250987448510668	0.100162825364064	0.134190327503021	0.42471099820945	0.0175138763246556	NA	NA	0.0896358039392095	NA	NA	NA	0.10514073015621	0.0294486341545165	-0.0548067000079384	0.0720122074920836	NA	0.0173900311361612	0.0941772732484807	-0.072828274809699	-0.0729252996745257	-0.0209220890335441	0.0649805509248234	NA	0.26897197745495	-0.0186845192417948	-0.101520820653948	-0.140425674543322	NA	NA	-0.0737787656673106	0.0599853580658534	-0.182249036366683	-0.0999952369611812	0.0431023259506232	0.0694271122754095	-0.195129704603389	-0.134645462323481	0.179689344023709	-0.0990892011325448	-0.0897797535568433	-0.152881903098621	0.311081474425128	-0.0180374515978231	0.144834484401048	0.0813283586039004	NA	NA	0.0445460559392448	0.0951284697414728	-0.0742377814823635	0.0318791952228485	0.271318920730685	NA	-0.028131565716705	0.230912121933794	-0.1102114260009	-0.0492484101152832	NA	-0.142050752824747	0.0242727986381237	-0.136786712885784	0.334780944316548	-0.016676633766417	-0.0918828998085964	0.049236767131504	NA	NA	-0.0390735007453274	NA	NA	0.0166258280190169	-0.00126026478967655	0.100749208365307	0.282560750796045	-0.0385767334374146	0.0102895751192965	NA	NA	-0.176319582263855	-0.0966117153114057	-0.181255501750858	NA	NA	-0.00126732114348213	-0.165459500939377	0.142968784454853	NA	NA	-0.224169070237182	-0.0464082277085373	0.0575551498152117	NA	-0.0468354899314652	0.366393762183236	0.136696391557073	0.0528630273521914	0.0774932303105678	0.175714852742717	0.16837201097263	-0.0565355066903055	NA	-0.162018470006086	0.0314431125576636	NA	-0.0211454226314907	-0.0888962980603848	NA	-0.187578700396038	NA	NA	0.106160020463426	-0.0891640866873065	NA	0.0290460691699082	0.0795949652915597	-0.0580039339172466	0.329659442724458	0.0151549310682438	0.0693403191236008	NA	0.342983602797844	-0.0152706552706553	0.0992550254469759	NA	NA	-0.0542019704868002	0.152695615358154	0.249663323719051	0.262819895389555	0.199761142423681	0.139129775166927	-0.08629779577148	-0.146518130419059	0.142626904112972	0.0859352831745907	-0.169685551233539	0.172736012983691	0.0214626057350516	NA	0.100384042055869	0.0646127441818376	-0.091573831511912	-0.0501085796441834	0.22576027802034	-0.0410704488723065	NA	-0.0430296455064257	0.122995775008159	0.0792527321319891	0.348355957767722	-0.00573293464934332	0.0223051343794378	NA	0.138161996242492	NA	NA	-0.129177493759537	0.0819454367441984	-0.111000679174054	NA	0.067348663261976	0.108094872676916	0.074240956841576	0.0139419438490646	0.0713199791837563	-0.0669637391618816	-0.0576461767793037	-0.150726892646397	0.197305178481649	NA	0.0612424474963175	0.109479329293571	-0.0975068137916435	NA	NA	0.210760586735819	-0.0143441560159826	NA	0.0924837483351415	NA	-0.135759307771692	0.0045023065456502	NA	-0.0160193344094273	NA	0.0475171337090842	0.090639217450363	-0.135187390295749	NA	0.0161177705450151	0.0923517945189772	-0.352354087833964	0.169166556411138	0.0949107812265707	-0.226072521676237	0.0372282642251682	-0.109352667742761	0.0682691646159138	-0.0142891164562991	-0.0772148571529376	-0.0409638979298422	-0.0377589020313479	0.203753627406878	0.168755876619654	-0.130699549275401	-0.039054095772362	0.0709855142746084	-0.00197542624787207	0.0207580288075644	0.171101761442319	0.00978222328067529	NA	0.103909749234827	0.228878127949335	-0.103522708228591	-0.19432245772803	NA	-0.000390922000829122	NA	0.00993781588208833	0.0697714623411218	-0.0846444920748326	0.107921639190989	NA	NA	0.270263995836751	0.051160329178905	0.128824323251568	-0.00705529535250897	0.0677155936598661	-0.0896372152099706	-0.0643497128946045	1.05845307083697e-06	-0.0740148007021072	-0.0437239907208948	-0.142251153272825	-0.10118211567128	0.00753266034511274	0.0703804256745433	-0.30662044754924	0.137182574334277	0.122292962169123	0.0507528247466328	-0.0475368914997398	0.0686318612015206	NA	NA	-0.138183165303908	NA	0.0446944197202528	0.0897338872571071	-0.0121898511991391	0.0303165656726028	-0.125560406798797	-0.0321794430772759	0.0735060375927249	-0.118271193317633	-0.139116720912387	NA	0.0754444179831177	-0.058258668289628	0.0675007276864862	0.0660792252123522	-0.0795681511470985	0.189603873938239	0.0555490284282854	-0.0250955694918543	0.0392971871609642	-0.329379658296067	0.0602732573011211	-0.0236264366295326	0.129392006915227	0.0576719324706941	NA	NA	NA	-0.155453944060755	0.051253825866829	0.00529544071339737	0.10348460391804	NA	-0.238396796415372	NA	-0.180655006042003	NA	-0.189145563758567	-0.0282194173215845	0.00812151041253208	-0.0295354273063251	NA	-0.133523502068394	-0.114576133647341	-0.250050011907597	NA	0.00329567004489605	-0.126865479435139	-0.134759069619751	0.047758461009235	-0.136214089774461	0.0209700722394221	-0.0155095128469741	-0.0815051202667302	-0.0731129986857541	0.146311379252556	-0.187832023497658	-0.178697573496335	0.0128429167438455	NA	-0.111450168911469	-0.183051343794378	-0.12894145872474	NA	-0.021042047048239	-0.218103428505905	NA	-0.0237714447002373	NA	0.0379910560715514	-0.313576452380767	-0.00319899799775961	0.297346987377947	-0.0345563758566855	-0.0198477591666446	0.0743161070096055	-0.165948859075794	-0.0787887768692722	0.143734398842758	-0.233352561897454	-0.0728931932647103	NA	-0.264651019202103	-0.0584693004507246	-0.130785636791829	0.0631240242385753	-0.238256022156951	-0.199842290492445	NA	0.191785698534925	-0.0153136990288693	-0.0211009694637145	NA	-0.0409924761627548	-0.114450883367292	0.150452753301051	-0.0862328773164686	-0.199312358321646	0.0474021151420532	NA	-0.12402106321611	0.0476632002328597	-0.0880999885334251	0.115541090030254	0.0590285164898168	-0.195833575895495	-0.241486773746836	-0.286266394997045	0.138441075035502	NA	-0.0233493003933301	-0.0652458698279132	NA	NA	-0.0201194287881594	0.153947412523264	-0.12990253411306	-0.0589022077566969	-0.239141086426318	-0.0271464987254461	0.149998676933661	NA	-0.107305972321452	-0.0876512044313902	-0.0599687756344103	-0.0933753186384765	NA	NA	-0.299650181260088	-0.299584407185522	-0.12631085002602	NA	0.0221622432148748	-0.324510068534836	0.0242907923403279	0.0356575198680462	NA	NA	NA	NA	-0.228691487391178	NA	NA	0.00427791449463276	0.0444183359353638	-0.212257592195673	0.00973917952246126	0.0655563493953587	-0.0343697352985279	NA	0.0300099670997504	-0.0622458610074709	-0.0421744154251894	-0.0732460109549893	0.00160567330845969	-0.101589267285862	NA	NA	NA	NA	NA	-0.100252793875085	-0.151586003722227	-0.0928143385109329	-0.106441921797959	-0.195012569130216	-0.149929171848676	0.0594910604817726	-0.058882097148351	0.297405202296843	0.0407765517363041	NA	0.025636439011052	NA	-0.13205225229993	-0.0232164624734284	-0.150102758152294	-0.115158988471682	-0.11539714041262	0.0264842599207924	-0.287895001455373	-0.0900831767704833	-0.11978513402662	-0.0727241935910666	NA	0.0179834704912104	-0.247422578568089	0.0058878216153758	-0.00672752771823979	-0.383417921374578	-0.00219629012198672	-0.26368606281919	-0.158504052993217	-0.19944325368474	-0.00455240665766982	-0.199918499113546	0.0803602268617749	0.00487523484427509	-0.180627486262161	0.00819489649211011	-0.100785548587406	-0.0936621594206734	-0.0965545588455805	0.246966738112249	0.00929709895654168	-0.0366207121625078	NA	0.0245303555520274	-0.103328658498937	-0.132770589117338	-0.213241600733861	NA	-0.11287978619248	-0.161653303696647	-0.049061063921745	-0.106704065341836	0.00317677048327203	NA	0.0303881876637295	NA	-0.26003122436559	-0.0374212555017509	-0.0211958755612006	NA	NA	NA	-0.16254205145846	NA	-0.097571917261775	-0.13673061487303	0.167718945427924	0.00802060455311229	-0.0464417453891138	NA	0.0432236952360791	NA	-0.186821200815009	-0.135102008414702	-0.229180139892214	0.0370222186940453	-0.19425895054378	-0.166454799643654	-0.110563890873488	0.0510671853086714	0.0103421449551481	0.17955103948912	NA	-0.0717705273742425	-0.178284776798709	NA	-0.0176863979959955	0.00818642886754342	-0.214712850502324	0.137131768586877	-0.0527215474583896	-0.0427269279281663	-0.208646855953357	0.0367586638794069	0.335308053945825	NA	NA	NA	-0.182564808199483	0.138356045972145	-0.173262064159897	-0.0967062704524005	-0.140446490787048	-0.043453732370141	-0.0376241256736613	NA	-0.201934146578109	0.0749730535489049	-0.255402256269129	-0.136629003378229	-0.170204193238249	NA	-0.106788035952123	-0.128682137722385	-0.0474765596747021	-0.0941804486076932	0.135355684334012	-0.121065156606952	-0.186992317394794	-0.0131629223889286	-0.0517428311855556	-0.108246946649286	NA	-0.0268446655592307	NA	-0.10000617430958	NA	NA	-0.108350312684678	0.0590923764917573	-0.0620384042055869	0.0297192453229605	-0.0787750169793513	-0.234095243135491	0.0595729141859173	0.137422137545977	-0.100214336746844	-0.222218694045319	NA	NA	0.0265315374912898	-0.0730406710592469	NA	0.208410820918561	-0.143427094634525	0.321921445141259	NA	0.0223150132747656	-0.0893498264135292	-0.126695421308424	NA	NA	NA	-0.267676783713935	NA	-0.178390269288102	-0.122751272348796	-0.151833328923112	-0.0616273715964118	0.025915870621753	NA	-0.114052199377277	0.0762230866255634	-0.119991179557743	-0.23931694495162	-0.194956471117462	-0.0880551806867596	0.0332146101805545	NA	-0.124657193511683	-0.0250796926957918	-0.0812793169449516	-0.127212299224683	NA	0.0127236643645312	-0.106085223113087	-0.183680770553836	-0.104460144831662	-0.153640813950411	-0.0364256039797835	0.130316389263758	-0.16055639349757	NA	0.0634662573981459	0.055123358747088	NA	-0.0265631170175543	NA	-0.0984008538188105	-0.043824190944934	-0.132918419729565	0.0333250421176118	NA	-0.0543399222036993	-0.106588693957115	-0.0984206116094661	-0.240456546091221	0.0452534554082542	-0.143676536741552	0.0355403843948736	-0.120241680117841	-0.00725287325906521	-0.192338563855592	NA	NA	-0.127545711941997	NA	NA	NA	0.038304008741412	-0.0804131495153167	-0.176252546902702	-0.0345161546399936	-0.146490610639217	0.0841957079727978	-0.0896862568689194	0.00806400112901661	-0.0279978478120893	-0.0992754888730121	0.0234299171760472	-0.202698349695254	NA	-0.118736559851111	-0.0237031765678934	NA	-0.257229499087084	0.0384948797332698	0.125411870551189	NA	NA	-0.0053420126485142	-0.210627574466584	-0.0910671853086714	0.099864694415778	0.0340257380505058	-0.208423875173101	-0.0301976661109788	-0.175725084455735	-0.162911804397873	-0.148080759969305	-0.0716382207403879	NA	-0.0302989247880889	-0.169115397846048	0.0202556164166071	-0.143080627662671	NA	0.0213613470579415	0.09259559154296	-0.252713432651513	NA	0.039172995333986	-0.0772349677612836	0.0303836010337558	0.0493376729909238	NA	-0.176448713538497	NA	-0.15692660509998	NA	0.0729563476312702	-0.151973397546153	-0.0951064270246382	-0.0724153144779305	-0.0400906741464017	-0.108455805174071	-0.219761671650217	-0.119998235911549	NA	NA	-0.0225087101867288	-0.071131221719457	-0.041116667989733	-0.0643814664867296	0.0551768057650411	0.0253901722632373	NA	-0.146782390869078	NA	-0.0741365228052534	NA	NA	0.0135958296949009	-0.0920688347313734	-0.168656734848685	0.0447312852266413	-0.102698173286409	-0.00562920624840129	-0.0169158441604262	0.233773120584266	-0.0316865567639561	-0.0642600972012737	NA	-0.0856549619397917	NA	-0.214377320878869	-0.105238813474108	-0.128087639914265	0.0546472264119323	-0.0794728903707232	NA	NA	0.023169184902931	-0.0172972400836178	-0.0428733472696321	0.13643954027855	-0.189025605743872	-0.044490663561871	0.159825708061002	-0.149456043326012	NA	-0.114897550563185	-0.0378093549610577	NA	-0.120628015488697	-0.0247872068305505	-0.0581641131486333	-0.0888179725331428	-0.0499688638388329	-0.127615217026982	-0.314480872870966	-0.00419711924355887	NA	0.149697370626163	-0.0530426115565434	0.0232972577245023	-0.262298783661013	NA	-0.079826766514073	0.0477743378052976	-0.0419242676827816	NA	NA	0.0103587273865912	-0.000433612941352879	NA	-0.11234844275092	-0.272468047947924	0.017378388152382	-0.30772088592522	0.107630917414199	-0.0203261799546629	-0.12346466971854	-0.0494329337672991	0.110910357845342	-0.014032265177776	-0.03460012525028	-0.0276146878004463	0.115865682305311	NA	-0.0638518871336209	-0.0707124271210958	0.0710359609430817	0.020016406022598	0.126969913471461	NA	-0.142149894595715	0.0520099141770968	-0.0736418724034823	NA	NA	NA	-0.372758240498179	NA	-0.0495726495726496	0.114204263801787	0.170594762421388	-0.279439725507837	0.0572637224030413	NA	-0.213077893325571	-0.260515643054343	-0.0302555282121846	-0.137270778756847	NA	-0.303664188122392	-0.0306436276714914	-0.20691734363561	0.0869272225309377	-0.0360600848526545	-0.0709682199465481	0.021489772697203	0.0510170851966518	-0.000906388646326727	-0.184151782170358	-0.0716258721212282	NA	-0.108469917881683	-0.0396200153475695	-0.0566438217212211	-0.183223871644924	-0.20500754147813	-0.115933776119535	-0.0639752025592694	-0.025210235241195	0.0848353664452736	-0.10299101196934	-0.287332257239378	-0.0608028366542298	-0.0903146251753063	-0.165313081597911	-0.175228669965512	NA	0.0550402653189031	-0.147436867684546	-0.166016952890018	0.0470200135834811	-0.245972497861043	0.0806061407918993	0.239743148721477	-0.114557787127447	-0.167313910719483	NA	NA	-0.162512061954786	-0.275502280084323	0.0447228176020746	-0.135245252396955	0.0593481693172096	0.0200689758584495	-0.0637836225365497	-0.254458116129943	-0.0230044190415707	NA	0.105283807016116	-0.049215245252397	NA	-0.0867201185467439	-0.0345856597249786	-0.197401497711095	0.0467338784366648	-0.0195609183844478	0.206013071895425	-0.182626904112972	-0.129107635856862	0.0215525742460727	0.211641219690755	0.0163887345311494	NA	-0.0974478932373669	-0.201620491651451	-0.331243946971501	-0.114421609591491	-0.211851851851852	0.0307406525363182	-0.222074744427686	0.0106198124773976	-0.328240762791846	-0.163647782099794	-0.132911010558069	0.0785590925529006	-0.216954301288667	-0.164988136505164	NA	-0.0809166203593448	NA	-0.0700964074338687	-0.152898132712374	-0.0296666754871089	0.0731733305107918	0.159271784287264	-0.043757155583781	NA	-0.0457791537667699	NA	-0.111562717754668	-0.290890776463532	-0.129653092006033	-0.0192028084288146	-0.113715611300751	-0.182912333624408	0.058130948285747	NA	-0.0935136231730659	-0.16663861766029	-0.126299207042241	NA	-0.322547696541505	-0.00614114471699611	-0.0293078598960952	-0.19075617651469	-0.130501265733464	-0.05962689529253	-0.286818554682332	-0.0704943857885034	0.037797006341898	-0.149100063427806	0.0993199439019872	-0.0995655050144214	-0.265090982861881	-0.183587626683602	-0.0933615587485556	-0.0657257018866926	-0.0661021583622203	NA	-0.185369003201821	0.0181034285059053	-0.087898882449966	-0.307223060164237	NA	-0.203281557337285	0.0585239871927178	-0.113946001252503	NA	0.0828317147821792	-0.0840792781350057	-0.0528605576283595	-0.131518086316848	-0.160419853051432	NA	-0.16160637894384	-0.239306713238602	0.164825134732255	0.023810254646168	-0.181873638344227	-0.137251726601572	0.173496687923933	0.239301420973248	0.16160602612615	0.255153166979792	NA	0.214357210270523	NA	NA	0.249467157083256	NA	0.184529297098957	0.276358568618631	-0.0526344014888906	-0.145248339551745	-0.0601427147557179	0.0465715822991365	-0.157035625766276	-0.0511949053125524	0.036985172836566	-0.0197352103234456	NA	0.0149965159253085	-0.217108482619319	-0.238561562276733	-0.106589399592496	-0.250037663288437	NA	-0.166972736012984	-0.207521367521368	-0.132984043819957	-0.00428179548922583	NA	-0.195096186922812	NA	NA	NA	0.0563665070166618	NA	NA	NA	0.096289592760181	-0.0145554938124598	NA	-0.151234244485018	NA	-0.196217441542519	-0.217456360861934	-0.101216691804927	NA	0.0715542501301015	0.00867508136857982	-0.230364548878481	0.143692060719924	-0.12213701675002	NA	-0.222068746526951	0.0620888571352968	-0.314420541045928	NA	NA	NA	0.0381836945304438	0.0416660051334974	NA	0.242050929233592	-0.281796900496591	0.0489104107679959	-0.0583733340389687	NA	-0.0895042029407355	0.0291439786495885	-0.029934816931721	0.00457922080213102	-0.26003157718328	-0.0114482284141727	-0.00474151693965935	0.064279502174239	NA	-0.0138950190962575	0.0340296190450989	-0.0361800428673494	NA	-0.03434715496635	0.0960994240251206	-0.066302911627989	0.176280066682543	-0.0536561615199386	-0.128186428867543	-0.0401499475183686	-0.0775824931862084	NA	-0.0726931456343221	-0.0188404646608981	-0.218140474363385	0.0217649704956207	-0.356012454464467	-0.0688534307110159	-0.0780679703280322	-0.0666638441251444	-0.212068481913683	-0.140460250676969	0.0538547978795657	-0.130867490495973	-0.222607851957697	-0.0505400756793946	0.151053601827596	-0.0660308891887839	-0.0502747567763048	-0.0934116588605753	0.162134194208498	-0.0872881550280931	-0.112440880985773	-0.114708087463505	0.000792075714676334	NA	-0.010159033469965	-0.112474398666349	-0.226390763232868	-0.251670856376739	0.0340260908681961	NA	-0.0929554655870445	-0.0324387640796309	0.0616633590008203	-0.0590948462155892	-0.0172552547784746	0.134195972586065	-0.0049757878860046	NA	-0.132806576521747	0.101001825831547	0.0201398939906234	NA	-0.0369061416739435	-0.106516366330608	-0.0347468974094361	-0.00229013962760093	-0.128340257380505	-0.00854700854700855	0.0591996330696021	0.0429537897030157	-0.143484956735731	-0.0321992008679315	0.0319681052807988	-0.0452929709895654	0.0138985472731603	NA	-0.0482139529000692	-0.0397350339146005	NA	-0.140709339966306	-0.175551850969808	NA	-0.272192850149506	NA	-0.243036701860231	-0.0509105342541875	-0.0630411120813598	-0.0511313981283022	-0.0297735792472635	-0.148129095992873	0.0644675540031577	0.224026884707999	-0.0263865294205851	0.0187755462058868	-0.0378375803762801	0.174018505287855	NA	0.112480749384774	0.207799035043617	NA	-0.0400575092835155	-0.0174567136796239	-0.209779400739153	-0.175320755382675	-0.0351392337804623	-0.172854206909934	-0.00855653462464608	NA	0.00757817116950244	-0.0472623993367027	-0.144637259312182	0.0247438102546462	-0.129591701727925	-0.080510880015524	-0.0641934146578109	-0.0438277191218368	-0.0782450848085523	-0.0277335873620703	0.0688456687218297	0.0666200947315498	0.0263766528517949	-0.202215695094952	-0.130662856235612	-0.106255634057492	-0.0498954777592548	-0.12479338114013	-0.0897981000767378	0.0111998447602163	-0.125694477521103	-0.237753256948303	NA	0.0363218755788415	-0.113240718689635	0.127506901996066	-0.147874361620492	0.0170820212925476	NA	NA	-0.0156799237913789	-0.106930927116686	-0.170928175138701	NA	-0.00430155327988145	NA	0.144603741631605	-0.148532013795172	NA	0.0113176868670395	-0.26051211487744	-0.0817718504405811	-0.0284593333509742	-0.0879690931703316	-0.23170384483078	0.0251488471813261	-0.040073386079578	0.00501495064962557	NA	NA	0.0385107565293324	NA	-0.00457710389598935	-0.092145396170164	NA	0.0258329607431189	-0.24322440087146	-0.0414028031365493	-0.0279780900214337	-0.0674530972982985	-0.124354310493179	NA	-0.174053787056883	0.0390209309094758	-0.0365780212219841	0.00561297663464846	-0.134585130498443	-0.0751942702407099	0.0905093805403403	-0.092097412964286	0.126293914776887	0.145612094590423	-0.00503647252873259	NA	-0.0184001481834299	-0.180960546161785	0.0196177220325827	-0.118849461512	-0.150941052984397	-0.0307903998306475	-0.174659927848782	-0.0316897321231687	NA	NA	NA	NA	0.002901572940786	NA	0.0583334656399672	0.0768465154842864	-0.00986760516172281	-0.346181542342533	0.303543877290007	0.0414701913153926	0.0234295643583569	0.0294165277447011	-0.0281446199712454	-0.0459432139927496	0.00590334559374807	0.022974429537897	-0.153852857382269	-0.327078581320067	NA	-0.0396387146851543	-0.0500313125700123	0.0710631279052332	-0.0511747947042065	0.153170155151579	-0.162650719307066	-0.164763744454147	0.0224646079754439	NA	-0.261785081103967	-0.329517962830656	-0.22411650040133	-0.146956682808076	-0.181251973573955	-0.0583260564684713	0.039640831591296	-0.00577245023065457	0.310874723258624	0.124870295396611	-0.181657361100086	0.011597823114851	-0.0537574201970487	-0.33111587414993	NA	-0.119555802527939	-0.085300027343371	NA	-0.216523510888836	0.00894604614379495	-0.166182071569068	NA	-0.0700187875420074	-0.251855380028755	0.0602312719959779	NA	-0.185688656029213	-0.173027793213552	0.0894855036031507	0.0280962839476771	NA	-0.045756573434592	-0.263744630555776	-0.124637435721027	-0.0402893105060288	-0.312094061196228	0.0338733208083053	NA	NA	-0.0705003836892382	-0.14323163363411	-0.199286955447946	0.0410266994787119	0.0475954592363261	-0.152570365078105	0.0117678812415655	-0.0251943584451324	-0.0564321311070537	-0.0706027008194191	-0.173462817425666	0.117979060270082	-0.0253079657414023	0.0444998368218182	NA	0.258291127517134	0.0519672232365731	NA	-0.323643548287511	-0.0984971730482566	-0.0930253234897198	-0.182571511735598	-0.277145352067953	0.104608328261579	-0.00545068049712013	NA	-0.115758072909776	-0.218735324989195	-0.046197948365131	-0.178471770174557	0.251743536820936	NA	-0.164112442997892	-0.266197419138596	NA	0.143435209441401	-0.207895001455373	NA	0.0671690790576239	NA	-0.146259515052085	-0.32061990068182	0.0889093523149251	-0.0905693595476877	0.059444841364346	-0.216420488123275	NA	-0.0483056812468577	0.0675035502280084	NA	-0.129816799414323	NA	-0.0775302761680471	-0.0303772503153308	0.077742672417595	-0.0942718283894755	-0.223879054095772	-0.0965757279069973	-0.208306386882238	-0.0150028666437335	0.0653884081747859	-0.266561526994963	0.107980912562956	NA	-0.0128566766337664	-0.0910107344782267	-0.116492639340937	-0.199521579211982	-0.0573875614123292	0.058340874811463	NA	0.013060958076438	-0.0507376535859508	NA	-0.0559205454561492	0.0448060825769804	0.031118520282607	0.245468674199324	-0.067683840067741	0.0615695094952061	-0.144541645718116	0.029445458795304	NA	-0.00999285544177185	0.0534360032812045	0.0566293561959197	0.00169070296832694	-0.0549076058673582	NA	NA	0.0172584301376871	-0.0361168885007894	-0.194919778077673	-0.03667398763374	-0.185523890167853	-0.109496970178085	-0.118661409683082	-0.206396231907068	0.0465313610824447	0.0795462764503012	NA	0.0594430772758946	0.0969140800719748	-0.0845569932876434	-0.0746368182900691	-0.159086907817558	0.127512547079111	-0.0793144752277879	-0.0868891182203876	-0.115244370352729	NA	-0.117360570859023	-0.0159773491042841	0.0128570294514567	-0.199863106736172	-0.057516339869281	NA	-0.118007991320685	-0.0520907094281707	-0.16198495232551	-0.0199786545297381	0.0392417947835904	-0.0783311792341371	-0.0245360006350718	-0.0304164130789518	0.0985458618895151	0.109169202543816	0.0249696135764247	0.0501452726839724	NA	0.0116461591384192	NA	-0.0387249168673317	NA	0.101855291824332	-0.0707741702168947	-0.0650842793257654	-0.0419567269102873	-0.0801210164677657	-0.163437502756388	NA	0.00220017111657979	0.0452922653541849	0.0914499925026241	0.0476811939350639	0.00877598722799961	NA	NA	-0.0404075044322722	-0.105533769063181	0.0269570356257663	NA	-0.137074612121052	0.0134310638335406	0.030404064459792	-0.264859534457058	-0.0679526871477336	-0.163714817460947	-0.0840870401241918	-0.16976281830771	NA	NA	0.15253931712136	0.0206271334444709	0.0405500427791449	0.0378668642445732	-0.0947784745927161	0.156968943222813	-0.164228872835684	-0.115311052896192	-0.0785037070999013	-0.0549843485648568	0.0681026346661022	-0.0809861540176826	0.0352941176470588	-0.0763067044181595	-0.108234588482266	0.0400352817690279	-0.0205343423919275	-0.0605999664823194	-0.0335547264339834	-0.0494639817240436	-0.232934825752163	0.0386631737715329	0.0705003836892382	-0.119404796556499	0.142820601024935	0.0800035281769028	-0.186806029654327	-0.0543427447452215	-0.158298713097475	-0.190883896518571	NA	-0.0661543753803816	-0.0914951531669798	0.0775906079930848	-0.125824501938249	NA	-0.0398415848570647	-0.142485777036861	-0.127420461661948	0.01810942640664	NA	NA	0.274548613867499	-0.0530990623869881	0.0385813200673882	0.0139020754500631	-0.0456863627142265	0.0986488846550766	-0.0680161943319838	-0.0251700140245032	-0.0626981732864086	-0.186817319820416	-0.073570603230046	NA	-0.0925158547449569	-0.105275506513897	-0.113710319035396	-0.189876249195135	-0.0181298898326762	-0.0954273063251391	0.0557977648999321	-0.210643804080337	0.10858070263643	NA	0.106311026434865	0.159296481525584	-0.0336775069902005	-0.01865311846736	-0.102864183082761	NA	-0.172166918049271	0.126379649475625	0.104776631541605	0.16818184223757	0.220776375327459	NA	0.259681229216833	0.0023342418388858	0.0344452382842476	0.100362872994452	NA	0.095969587115098	NA	0.0305339013698147	-0.0679865576460004	0.0376128355075723	NA	0.14615261129193	-0.103536820936202	-0.0691882546990906	0.0188835084191121	0.117158053504803	-0.138308062766267	-0.0131562188528133	NA	-0.108462155892496	0.117877801592972	-0.220640540516702	-0.210596526509839	0.00389475448298978	-0.245452444585571	0.0115865329487621	0.113501450962751	-0.232377373801522	0.0796450654035793	0.0172732500042559	NA	0.102856588429344	-0.0605659249173902	-0.115224965379764	-0.300580235204171	-0.215557143235162	0.121851234420894	NA	0.124151958579203	-0.0878385506249283	0.0116906141673944	NA	NA	0.0238667054766126	-0.0426433101355702	0.0201398922141956	NA	0.0294528679667999	-0.0505901757914142	0.0384377232674446	0.128424227990791	-0.00733049315092659	NA	0.144223756979175	-0.109268697132474	NA	-0.022481190406887	-0.06295290765879	-0.208162790082295	-0.0796806999902975	0.012553959055507	-0.274204616619477	0.0271232127578877	NA	-0.0961936263484251	0.0429421467192365	NA	-0.000186640558157586	0.00233847565116915	-0.211408360015171	-0.0430878604253217	-0.0513935416721794	-0.0782094502218341	-0.172678503700176	NA	0.0139264198706923	-0.0229532604764803	-0.0589025605743872	NA	-0.216938071674914	NA	0.305130498443192	0.0575473878260256	-0.0125687773984988	-0.0764354828751114	-0.104136963827366	NA	-0.193468991735246	-0.176428955747841	0.037173577483175	NA	-0.00835084191121343	NA	NA	-0.0398345285032592	0.031003501715576	NA	-0.170267700422499	-0.0749903416157286	0.0342794139698164	0.0239026928810211	0.279578382860117	NA	NA	-0.0519347640090674	NA	NA	NA	-0.0560715514275886	0.183865999841232	NA	-0.0429710777698394	-0.107475677630476	NA	0.0111074075050857	NA	0.151038077849223	NA	-0.0535033914600478	-0.06601324830427	0.249203955086308	-0.140502601192754	NA	-0.13598440545809	-0.0626946451095058	0.211606643557108	NA	-0.0878050329443518	-0.120677057147645	0.0652716255193035	-0.175014862445203	NA	-0.123028234235665	0.0231889426935867	NA	-0.0161724572870084	0.118632831450169	-0.000343644430331737	-0.035217203390578	NA	-0.154034911310453	-0.0518804300847645	-0.0692948056415549	-0.0929512317747612	-0.107490495973468	NA	0.00731567545320983	-0.111524260626428	-0.129878895327812	0.143803903927743	0.0174637700334295	-0.205810554541205	-0.217501521526289	0.146579520697168	0.00351935646053293	-0.0584195531563953	-0.10889647446923	-0.125738226914697	-0.192809928289804	-0.0793966817496229	NA	-0.02852989688903	0.0698152117347164	-0.145260877392402	-0.0672050664620324	-0.180457780953137	0.207801151949759	-0.058583613382375	-0.172552194967056	0.00240551101232216	-0.0645557584257275	-0.0237954363031762	0.0845580517407143	0.230185317491819	NA	0.0282666948920819	-0.185320314360562	-0.19791343617969	0.0739735210323446	0.0822266324433507	-0.110112989865312	-0.09875437714447	-0.123855944537059	0.0853903486720824	-0.221380399213217	-0.0216951125929454	-0.0217822585624443	-0.0238233089007083	-0.00263025588102987	0.0206334841628959	NA	0.106985261040989	0.0237813235955651	NA	0.0700074973759184	NA	0.0405659195752075	-0.138305593042435	-0.0330544309491678	0.188229296216912	0.0315267303502598	-0.118335053319573	-0.0714484048230178	0.0284180536812116	0.0754257186455329	0.0322013177740732	-0.0496467456666709	0.0118006932867614	0.0811455990403359	0.0653376024273857	-0.0780016406022598	-0.0799622485071401	0.204905224347949	-0.0789531899129422	NA	-0.0774812345090983	0.139777195628589	0.276536741552221	-0.0595849099873868	0.0870256586665255	-0.038296596191333	NA	-0.00329637568027661	NA	0.195138525045646	0.0732752948232824	0.214980286311556	0.016666402053399	0.00446455505279035	-0.00751501746580031	0.190278814179743	0.0740250389444614	0.113388196484172	0.0592927769398358	0.093188678080319	0.108709481093382	NA	0.203341536344632	NA	0.302612438587671	0.0029841320243797	0.0172358498055092	0.101192700201988	-0.0336385503061268	-0.0755297998641652	0.176405316962593	0.304792851913595	-0.211086237463946	-0.0537927019660766	-0.112915254329978	0.0246647790920237	0.0604761274730315	0.22672205904404	-0.0515724202411509	NA	-0.0725689538073439	0.00611433057253491	0.144202424228205	-0.00645021301368051	NA	NA	NA	-0.099736974411897	-0.0287722826422517	NA	NA	0.0104158838524164	0.118710804159721	0.0428066647261694	0.215635115944713	NA	NA	NA	-0.0530539017226324	NA	0.126544768154675	-0.140971483510183	-0.157329170084588	-0.0548950856813428	0.0866340310303159	-0.0880885297282892	0.0564060225979731	0.158290245472908	NA	0.136808587582581	NA	0.111291048133153	0.212913480281901	-0.100317359512406	0.0341718045742814	-0.253582775440361	-0.0510777698393797	0.0148733825514011	-0.0458969989236415	-0.0262722164889348	NA	0.0539782840711633	NA	0.0129529958632126	-0.108326673899429	-0.116603424095684	0.0650927469503321	NA	-0.0665932805870886	NA	0.0124258862339358	-0.00329355313875438	0.309850493503744	0.411167385532711	-0.147460859287485	0.0692217723796671	-0.222112848738236	0.0800465719351168	-0.112238716449243	-0.0299341112963404	0.0724193591066656	-0.209381775202209	-0.112370670265407	0.0144796380090498	-0.0507944572340857	NA	NA	0.262731690966985	-0.12460321240507	-0.105724290615931	-0.106549884011184	NA	-0.107591049015198	-0.0725089747999965	0.0377927725296146	0.418901854939007	NA	NA	NA	-0.000623428858722976	-0.0799978830938583	-0.125089042364584	0.0357679518051035	NA	-0.118428902825188	0.178756141232921	-0.0916323992484983	-0.0891228070175439	0.0649452691557955	-0.156878974711792	-0.18718954248366	-0.0324091273936475	0.00415019449075177	0.0169285455972762	NA	-0.103035466998315	NA	0.151846735995343	0.139812830215307	0.0721413387667258	-0.115325518421494	NA	0.0243673537791185	0.0901325712471223	0.164188298801302	0.119826103155469	0.0712903424977728	0.0817863159658825	-0.0257503991250121	-0.0606377179751793	-0.176518218623482	0.0349885775272772	-0.087028834025738	-0.0213059546805677	-0.11963377523749	0.0461196228378891	NA	0.133374965820786	0.155040088910058	-0.144936095895848	-0.00870083705997019	0.0879080557099133	0.0464646785389819	0.0383029469097581	0.0460285958737971	0.0761662829774285	-0.0832127578876805	NA	0.105635027740291	0.0954248366013072	-0.094911134044261	0.0936776833990456	-0.063567516075256	0.0438771135984758	NA	0.248355781358877	-0.0865091335679571	NA	0.0531174089068826	NA	NA	0.112256004516066	0.14892187734293	NA	-0.0583182944792852	0.0154618824587865	-0.171845853951117	-0.164781385338661	-0.0799442548049359	0.0658781191288931	NA	0.0271364458148278	0.0981288313796054	0.0103181533522091	0.0531297575260424	0.205384350771348	0.191182733102238	NA	0.0387249168673317	0.0219777195628589	0.074462173533381	0.0424499660412973	0.114429008670495	-0.13377118008697	NA	-0.00337646529596994	0.281765852539846	0.109449339789897	0.188949749940462	-0.00966508780750267	-0.11783793319397	0.0912471223307137	0.146903407336844	-0.0476469706191068	0.166329902181295	-0.0292542316071728	0.0780841999417851	0.0431527788803331	0.118974358974359	-0.0761242976722853	-0.081356936836813	0.0294620412267471	NA	0.0316953772062131	0.0066887177723091	0.0892978045919222	NA	0.0568286981909273	0.220193520503118	0.0368673317280128	-0.023352299343962	0.183085919928025	-0.220197048680021	NA	NA	-0.0631550721953199	NA	-0.0439681405625678	NA	0.125882529350022	-0.0267206477732794	0.0628939871045134	NA	0.00912915773596888	0.0340303246804795	0.137839168055886	0.0856327344253041	NA	0.0321526289328147	0.00751608188553289	0.0919577052700122	-0.0581726589683131	-0.0698991823450028	-0.0644848420699814	NA	0.0859322766443509	0.22243426565408	0.0528781985128734	0.0298677815705679	0.0696303352650102	0.10428056062731	0.0192994804759511	NA	NA	0.0475026681837827	0.159800658004992	NA	NA	-0.0270572358498055	-0.0784887192697955	0.146529773402838	0.278741499298775	NA	NA	-0.109969393065368	-0.137373448704718	-0.0133421537755903	0.0499812124579926	0.0649131627459801	-0.132011678265548	-0.0907140148007021	-0.188231765940744	0.103708995969058	0.180164589452515	-0.0795965599919349	0.127886533830806	NA	0.0417344517654115	-0.286317906379826	-0.0482802783731576	-0.0266761927443042	0.0365243929330617	NA	0.0144679950252706	NA	0.0145078634242721	0.0823360059273372	NA	NA	0.0162860645832782	-0.0828468859428612	0.0305847071172149	0.109707955156872	NA	0.0118246848897004	NA	NA	0.144384289028252	0.0568230531078828	0.000895804115618357	0.205838427138737	-0.0056426133206319	NA	0.0650295925837722	0.134629585527418	NA	-0.0295594189092641	0.239990826740053	0.124538293950059	NA	-0.0308860134247131	0.090435641643072	0.0540520229684316	0.165194534853978	0.0711089942049694	0.175380381572332	0.0412863732987572	-0.0548370423293024	-0.0224028648796451	-0.148275162516649	-0.0334816931720957	0.0439254496220441	0.0346421105554232	0.0434851331445759	0.000837942014412603	0.0457939721097616	0.105474142873524	-0.118774664161661	-0.124131847970857	-0.0302565866652554	0.0179400739153061	-0.0627969622396867	0.0802494421070273	0.0708927169608284	0.0783107088989442	0.0983405219937728	0.0888373775061082	0.139014050964515	0.0849969569474213	0.00626427809090348	-0.0913385021124959	NA	0.135770597937781	0.182509415822109	NA	-0.0338581496476233	0.063528353311635	0.125696594427245	0.0656724264154605	0.0843170772582537	0.111485450680497	0.0740800719748088	0.0535220907976326	0.258124950385012	-0.124099035925661	0.0510248471858379	0.0162977090045875	0.0216238434195091	0.127757049738474	-0.0204567225000662	NA	-0.0570460338881391	-0.0496537976414137	NA	-0.188613867499316	NA	0.115659636774188	NA	-0.0335903610207016	0.016986407698482	0.0679279899094141	NA	0.235590837324583	0.10454693798347	NA	NA	NA	0.0622772617819057	0.0320640716925547	0.117147116156404	NA	0.00452065306554471	-0.0328977798946839	-0.148098753671509	0.0967105042646838	0.135375442124668	NA	NA	NA	NA	-0.045552997627301	0.124616619477301	0.21881788432872	0.123359177229146	0.084785266333254	NA	NA	NA	0.198638123715523	-0.00682349412999568	-0.159024106268688	0.0266723117497111	NA	0.0475996930486095	0.138543744983373	NA	0.191410653330158	NA	-0.00757640708105104	0.170255351803339	0.0234958940841294	0.00969154913427359	NA	-0.0349494147636562	0.119372337328994	0.128183606326021	0.158139592319159	NA	0.0419320296719678	0.137228440634013	0.078868160849585	0.00586947509548129	NA	NA	0.0755111005265804	-0.0125490196078431	0.0914482284141727	0.165195593307048	0.0301750857788009	0.287809972392016	0.346991964577104	-0.0158806770571476	0.0346452859146358	0.0977075670574123	NA	0.0370313919539926	-0.0853201379517169	0.238084905577166	0.144473904721583	NA	-0.0170950755470879	0.0524452912069011	0.0125130322034347	0.0279548040538753	0.119223095446006	0.18721423972198	-0.0269397475589426	0.117695042029407	0.117979765905462	0.255919134185388	NA	0.0643719404090921	0.186918225679836	0.158370687906292	0.0743450380602083	-0.0883751863318427	0.016889030015965	NA	0.00280525345540825	NA	-0.107825319961543	0.11300715337867	-0.0513527957584961	0.0342677709860372	0.0514212832167323	0.0220137069672673	0.0669330440228273	NA	0.068980092261826	-0.059895036737142	-0.0565856068023251	-0.0199274959646477	-0.0777204449031074	0.141049809037425	0.0964208409409648	0.151851322625316	0.13079974949944	NA	-0.0772434353858502	0.128755876619654	NA	-0.0515653638873453	NA	NA	-0.0382119199456661	-0.0297559383627495	NA	NA	NA	NA	NA	NA	NA	NA	NA	-0.0319335291471514	-0.015209617810237	-0.0395078193220608	0.0219449075176629	0.16963686239228	0.0441265557055031	-0.0474546891636184	0.125672250006615	0.0554086069875544	0.042854295114357	-0.0741255854568548	0.0620278196748785	0.00383618674640346	-0.011013557019749	0.205441154419483	0.0739477653409542	NA	-0.00594462526351071	0.0816734143049933	0.108849902534113	0.0642255210676263	0.0621506002310956	0.0505548940223863	0.139894696258783	NA	0.0754221904686301	0.131616522452436	0.0250098347931165	0.0841286726116448	0.128730826563644	NA	0.185523184532472	0.0706556234729609	-0.183746394644227	0.182018293597241	0.0382115671279758	0.0192215077663994	0.0901022289257583	NA	-0.0319194164395403	0.00496767307912819	-0.0128192779585968	-0.0016861157418433	-0.0462229984211408	0.220394273768887	-0.184263978195867	-0.0176246549001967	0.0184184947033244	0.130175967823027	-0.00276009279105254	0.0810820918560857	0.13894419306184	0.140970777874803	NA	-0.077578259373925	-0.0503386167782453	0.15114869952711	0.162855706385118	0.080021521879107	0.0369301332768825	0.102046166194773	-0.00296437423372408	0.167388002434442	0.0481948964921101	0.0255058964656488	NA	0.145690067299974	0.0970312155451474	0.140142714755718	0.0152995863212581	0.0786913991867552	0.0979312534730491	0.112980339234209	0.0785125206177838	-0.0276527921109964	NA	NA	0.119036454887848	0.202295784710645	NA	NA	0.0827435103596094	0.236978822118141	-0.00658357810060597	-0.0275208382948321	0.17440448784102	0.141525760101611	-0.0456256780714985	-0.0227542733061906	0.0365787268573646	0.00440104786854013	0.14419270902243	0.150133453291348	-0.114366207121625	0.0991583533998395	NA	0.0895186684660369	-0.0942464255157754	NA	0.409191606467148	0.299112487100103	NA	0.218317236026214	NA	0.119687756344103	NA	-0.00106374533619116	0.0599137360747268	0.193353973168215	NA	0.188322440087146	0.11887415875032	NA	NA	-0.0269595053495982	-0.00670812274527445	0.116959769962866	0.110298571970399	0.137615481640249	NA	0.0728229825443448	0.00782337946424634	NA	0.0264105210235241	-0.072737247845607	0.0671503797200392	0.126873947059706	0.0314858062753749	0.102879168761522	-0.10759351873903	0.143530470217777	0.0706005839132774	0.0329418821059688	NA	NA	0.0836848279572738	0.0943360412091062	0.0714501689114692	0.00804124509726703	NA	0.181199050920413	0.107780864932568	0.0846328490910534	NA	0.174881497358278	-0.0683277383793091	NA	0.198681873109118	-0.00231836504282325	NA	0.111423354767008	0.143237984352535	NA	-0.0198290598290598	0.0310740652536318	0.183368174080248	0.123007417991938	0.159268256110361	0.0593379376041915	-0.127628624099212	0.236987289742708	0.0496739082497596	NA	NA	NA	-0.0801090206662962	0.224826369594171	0.0494862092385312	0.124101858467184	NA	0.0629264463320191	-0.0502331242888518	-0.0788028895768834	0.268076173339331	-0.137482822188705	0.108464272798638	-0.0312547079110547	0.0377596076667284	0.255291824332072	0.20633519444665	NA	0.0620207633210729	-0.103276441480776	-0.0178546920342586	NA	-0.0603039524401754	0.0866414402018117	NA	0.0685236670525213	NA	0.0520099141770968	NA	-0.0409406119622838	-0.0440813950411474	NA	-0.0517329522902278	-0.165749531700629	0.0332354264242809	-0.0674876734319459	0.0522258386035476	0.100026284917926	0.0484379878807123	0.0142347825319962	0.188814267947395	NA	0.0306337487761636	-0.0658890564772918	0.0301387455567022	0.151836151464634	NA	NA	NA	NA	-0.178692986866361	0.0503096857276424	0.182808605223466	0.0347419579617722	0.131660459867911	0.0646369064944916	0.015687685780565	0.0514171804574281	-0.0693307930459633	NA	NA	-0.0586524128319794	0.223594683037407	0.0943667363481605	0.0215134114824517	-0.016062025349951	-0.00126097042505711	0.0392403835128293	0.000823829306801443	0.0918934843393048	0.191740890688259	0.105333015797412	0.097220325827137	NA	-0.03693965935452	-0.00935496105774744	0.21650375309818	0.0607800852742794	NA	0.169008141268203	-0.11524507598811	0.168992617289831	NA	0.0170830797456184	0.0549922821130251	0.0191714076543798	0.030698667231175	-0.0299316415725084	-0.0367187954804054	0.186324080689406	NA	0.0405655667575172	-0.0704340539634657	0.0401344235399963	0.0195817346281743	0.124567577818352	NA	0.131865964559463	0.0314231811298265	-0.0349173083538409	NA	-0.0648831732423064	NA	-0.224746632796168	-0.031200726804442	-0.0167867128857841	0.000465366533477989	-0.056110008555829	-0.132467871539079	-0.129992149806391	-0.0356508163319309	-0.0326539828707011	-0.080508410291692	0.0611687085990492	-0.0106723823132492	0.0372282642251682	-0.11639561447611	-0.142141074153458	-0.201687527012604	NA	-0.012952290227832	-0.136277596958711	0.0646206768807388	-0.119288366718707	0.0262475192506152	-0.0534790470394186	0.018328173374613	-0.0195439831353144	0.0267668668907059	0.159947782981839	-0.0220041808896298	NA	-0.0278817707919875	0.00599472537553033	NA	0.167384121439849	NA	0.0180187522602383	0.193966464678539	-0.0743057054418344	NA	0.0809949458865868	NA	-0.0290778227620333	0.105370767290272	0.14345849540896	0.231803339419438	-0.165776169438594	NA	0.074799820062978	NA	0.155802880756441	-0.0670401301050632	NA	0.00568742116729733	-0.0707085461265028	0.138883155601422	0.00501177529041306	0.0417933723196881	0.291355992287053	0.0204637788538717	0.0993439355049262	0.0179968791508454	0.128816914080072	NA	0.0821984070281284	0.0722983426388999	-0.0941670415354626	0.035600363402221	0.0273715964118441	-0.0055283003889815	-0.101122842299313	-0.109795806761751	NA	-0.0250147764471944	-0.0360565566757517	-0.0139576454674081	-0.0845961560512644	-0.219151297046034	-0.126257927372478	0.063734398842758	-0.0143427447452215	0.0646771277111834	-0.0980176938071675	-0.189766170075768	-0.0104995016450125	NA	0.0485547705361947	0.16665167191483	-0.0716371622873171	0.157900029107459	-0.189345611388955	-0.0925924161837475	NA	-0.048845849439095	-0.0566900408386476	-0.0231630126364314	-0.00845315904139434	0.137031215545147	0.116299648064354	0.0576214795409842	-0.0185370414472582	-0.111911654450354	-0.00357439602021645	0.0802279202279202	NA	0.190878251435527	0.315325165603803	-0.147225882705759	-0.186487435280005	-0.1564721759149	0.234675628236	-0.0548924347066762	0.0694299348169317	0.107181074859093	-0.0727231351379958	0.00507775219849523	0.217118008696956	0.0938308062766267	-0.00666225644553818	-0.00460568212890194	-0.00456404964144902	NA	0.0322235452885608	0.04445150079825	NA	-0.0259596200153476	NA	0.190354317165463	-0.127181251267939	-0.180392509680435	-0.0408989794748309	-0.0481582034523211	-0.0424577280304834	-0.0723533821985834	-0.0478763021177882	-0.0868143208700484	0.0318252141162358	0.225901405096452	0.102511885545941	-0.0141109435227082	0.303629259171055	0.056466707240701	NA	0.122449260405917	0.0232129342965256	-0.0446646026831785	0.0983278205569227	0.0902137193158865	-0.000429731946759811	-0.178014871265645	0.0407987792507916	-0.105885528300389	-0.00224956559321884	NA	0.0432099353461583	-0.0159942843534175	-0.0270572358498055	-0.0145773685092571	0.206654159866473	-0.0302576451183262	NA	0.00369223712876964	0.064017711448052	NA	NA	0.106379120249089	0.020561509354079	0.02812521499828	0.250123397987175	-0.0665968087639914	-0.0846836548384536	0.070951637515105	-0.0734047789156148	NA	-0.14440794055092	-0.0368528662027114	0.0589468443938898	NA	-0.0144214230901537	-0.12614643698235	0.0907432986689953	-0.0675102537641237	0.0535489049420938	NA	0.0864950208603459	0.191264939624073	0.0383368174080248	NA	-0.139916205798559	-0.0982015118238029	-0.0447870304217053	-0.0680059626189657	-0.105429687844549	0.11165339190107	0.0319098903619027	-0.149046421987598	-0.0515170278637771	-0.0695738844345656	0.0154400077619892	0.242281319185344	NA	-0.119389978213508	0.0617233380081677	NA	-0.120844998368218	0.015975937833523	-0.0773993808049536	-0.156500401330123	-0.168853254302171	NA	-0.150077002460903	-0.13773050020728	0.214101770262761	-0.0283411394247308	-0.193649634392668	NA	0.0664616795886146	0.0265265980436259	-0.0285037883799494	0.0672258827057589	0.0871357377858926	-0.0793889197604368	-0.0269577412611468	0.0184340186816967	NA	-0.0410909122983426	0.0791941643954028	-0.0121524525239696	0.290829386185423	0.0307678194984697	0.114090656505517	0.0225140024520829	0.0242251682499361	-0.0846303793672215	-0.0600559216039092	NA	0.126755753133462	-0.249250527021425	0.0533795524507599	-0.0512319511700317	-0.105960325650728	0.0104303493777178	-0.0466051040904895	0.0348523898988295	-0.159259096897771	0.0775535621356055	-0.127349192488511	-0.0601857585139319	NA	0.0400437493935946	-0.0248867014192092	-0.015819464583231	NA	-0.169328852548667	-0.0941434027502139	-0.0968551595176982	-0.0242636253781765	0.0943716757958244	-0.0127236643645312	0.0339604667778042	0.0415209970627927	NA	0.0854175156342339	-0.13645294735078	0.0374396020216454	-0.0488557240260027	-0.162161361170649	0.0197514399371984	-0.151315745371473	-0.0403866917508308	0.113332804106798	0.038649413881612	0.0812352218989729	NA	-0.165985199297893	0.0416529508789571	-0.106016070845792	-0.0921058805888527	-0.0470965750222716	-0.0767741878577792	NA	0.0118176285358948	0.135166926869713	-0.106596455946301	-0.167066585518598	0.160140068623041	-0.102008414701913	-0.302866820142362	NA	NA	-0.0788191191906362	-0.117649881365052	NA	-0.0776198918613779	0.0529579353108765	-0.0563231104407575	-0.152830744533531	0.119454543850829	-0.0517001402450319	-0.264836248489499	-0.251744242456317	0.375593836274951	0.246528538540922	NA	0.0755227435103596	NA	NA	0.0496372152099706	NA	NA	NA	-0.0227761459959602	-0.0288989441930618	-0.0338856694274651	-0.0365363887345311	-0.0122180766143614	NA	-0.0319589320208515	0.0433782293844213	NA	0.0398198900814031	-0.0508798391151332	0.0473594242015295	0.0423296552089122	0.0312169564181948	-0.057847635680453	-0.00217053443059635	-0.011084473375495	-0.07731893837157	0.113048433048433	0.0937909378776252	-0.0237880271316804	-0.0145272683972374	-0.160223686415637	0.0124537588314678	-0.0906106392174504	0.0578744498249142	0.0508256860827259	-0.121651892425886	0.0472320570153387	-0.0953447469856139	0.025126619664878	NA	NA	0.0267121825048454	NA	NA	-0.00299012992511445	0.104949150150389	NA	0.0586132500683584	-0.114767008017782
b0566	NA	NA	NA	NA	NA	NA	NA	NA	NA	NA	NA	NA	NA	NA	NA	NA	NA	NA	NA	NA	NA	NA	NA	NA	NA	NA	NA	NA	NA	NA	NA	NA	NA	NA	NA	NA	NA	NA	NA	NA	NA	NA	NA	NA	NA	NA	NA	NA	NA	NA	NA	NA	NA	NA	NA	NA	NA	NA	NA	NA	NA	NA	NA	NA	NA	NA	NA	NA	NA	NA	NA	NA	NA	NA	NA	NA	NA	NA	NA	NA	NA	NA	NA	NA	NA	NA	NA	NA	NA	NA	NA	NA	NA	NA	NA	NA	NA	NA	NA	NA	NA	NA	NA	NA	NA	NA	NA	NA	NA	NA	NA	NA	NA	NA	NA	NA	NA	NA	NA	NA	NA	NA	NA	NA	NA	NA	NA	NA	NA	NA	NA	NA	NA	NA	NA	NA	NA	NA	NA	NA	NA	NA	NA	NA	NA	NA	NA	NA	NA	NA	NA	NA	NA	NA	NA	NA	NA	NA	NA	NA	NA	NA	NA	NA	NA	NA	NA	NA	NA	NA	NA	NA	NA	NA	NA	NA	NA	NA	NA	NA	NA	NA	NA	NA	NA	NA	NA	NA	NA	NA	NA	NA	NA	NA	NA	NA	NA	NA	NA	NA	NA	NA	NA	NA	NA	NA	NA	NA	NA	NA	NA	NA	NA	NA	NA	NA	NA	NA	NA	NA	NA	NA	NA	NA	NA	NA	NA	NA	NA	NA	NA	NA	NA	NA	NA	NA	NA	NA	NA	NA	NA	NA	NA	NA	NA	NA	NA	NA	NA	NA	NA	NA	NA	NA	NA	NA	NA	NA	NA	NA	NA	NA	NA	NA	NA	NA	NA	NA	NA	NA	NA	NA	NA	NA	NA	NA	NA	NA	NA	NA	NA	NA	NA	NA	NA	NA	NA	NA	NA	NA	NA	NA	NA	NA	NA	NA	NA	NA	NA	NA	NA	NA	NA	NA	NA	NA	NA	NA	NA	NA	NA	NA	NA	NA	NA	NA	NA	NA	NA	NA	NA	NA	NA	NA	NA	NA	NA	NA	NA	NA	NA	NA	NA	NA	NA	NA	NA	NA	NA	NA	NA	NA	NA	NA	NA	NA	NA	NA	NA	NA	NA	NA	NA	NA	NA	NA	NA	NA	NA	NA	NA	NA	NA	NA	NA	NA	NA	NA	NA	NA	NA	NA	NA	NA	NA	NA	NA	NA	NA	NA	NA	NA	NA	NA	NA	NA	NA	NA	NA	NA	NA	NA	NA	NA	NA	NA	NA	NA	NA	NA	NA	NA	NA	NA	NA	NA	NA	NA	NA	NA	NA	NA	NA	NA	NA	NA	NA	NA	NA	NA	NA	NA	NA	NA	NA	NA	NA	NA	NA	NA	NA	NA	NA	NA	NA	NA	NA	NA	NA	NA	NA	NA	NA	NA	NA	NA	NA	NA	NA	NA	NA	NA	NA	NA	NA	NA	NA	NA	NA	NA	NA	NA	NA	NA	NA	NA	NA	NA	NA	NA	NA	NA	NA	NA	NA	NA	NA	NA	NA	NA	1	NA	NA	NA	NA	NA	NA	NA	NA	NA	NA	NA	NA	NA	NA	NA	NA	NA	NA	NA	NA	NA	NA	NA	NA	NA	NA	NA	NA	NA	NA	NA	NA	NA	NA	NA	NA	NA	NA	NA	NA	NA	NA	NA	NA	NA	NA	NA	NA	NA	NA	NA	NA	NA	NA	NA	NA	NA	NA	NA	NA	NA	NA	NA	NA	NA	NA	NA	NA	NA	NA	NA	NA	NA	NA	NA	NA	NA	NA	NA	NA	NA	NA	NA	NA	NA	NA	NA	NA	NA	NA	NA	NA	NA	NA	NA	NA	NA	NA	NA	NA	NA	NA	NA	NA	NA	NA	NA	NA	NA	NA	NA	NA	NA	NA	NA	NA	NA	NA	NA	NA	NA	NA	NA	NA	NA	NA	NA	NA	NA	NA	NA	NA	NA	NA	NA	NA	NA	NA	NA	NA	NA	NA	NA	NA	NA	NA	NA	NA	NA	NA	NA	NA	NA	NA	NA	NA	NA	NA	NA	NA	NA	NA	NA	NA	NA	NA	NA	NA	NA	NA	NA	NA	NA	NA	NA	NA	NA	NA	NA	NA	NA	NA	NA	NA	NA	NA	NA	NA	NA	NA	NA	NA	NA	NA	NA	NA	NA	NA	NA	NA	NA	NA	NA	NA	NA	NA	NA	NA	NA	NA	NA	NA	NA	NA	NA	NA	NA	NA	NA	NA	NA	NA	NA	NA	NA	NA	NA	NA	NA	NA	NA	NA	NA	NA	NA	NA	NA	NA	NA	NA	NA	NA	NA	NA	NA	NA	NA	NA	NA	NA	NA	NA	NA	NA	NA	NA	NA	NA	NA	NA	NA	NA	NA	NA	NA	NA	NA	NA	NA	NA	NA	NA	NA	NA	NA	NA	NA	NA	NA	NA	NA	NA	NA	NA	NA	NA	NA	NA	NA	NA	NA	NA	NA	NA	NA	NA	NA	NA	NA	NA	NA	NA	NA	NA	NA	NA	NA	NA	NA	NA	NA	NA	NA	NA	NA	NA	NA	NA	NA	NA	NA	NA	NA	NA	NA	NA	NA	NA	NA	NA	NA	NA	NA	NA	NA	NA	NA	NA	NA	NA	NA	NA	NA	NA	NA	NA	NA	NA	NA	NA	NA	NA	NA	NA	NA	NA	NA	NA	NA	NA	NA	NA	NA	NA	NA	NA	NA	NA	NA	NA	NA	NA	NA	NA	NA	NA	NA	NA	NA	NA	NA	NA	NA	NA	NA	NA	NA	NA	NA	NA	NA	NA	NA	NA	NA	NA	NA	NA	NA	NA	NA	NA	NA	NA	NA	NA	NA	NA	NA	NA	NA	NA	NA	NA	NA	NA	NA	NA	NA	NA	NA	NA	NA	NA	NA	NA	NA	NA	NA	NA	NA	NA	NA	NA	NA	NA	NA	NA	NA	NA	NA	NA	NA	NA	NA	NA	NA	NA	NA	NA	NA	NA	NA	NA	NA	NA	NA	NA	NA	NA	NA	NA	NA	NA	NA	NA	NA	NA	NA	NA	NA	NA	NA	NA	NA	NA	NA	NA	NA	NA	NA	NA	NA	NA	NA	NA	NA	NA	NA	NA	NA	NA	NA	NA	NA	NA	NA	NA	NA	NA	NA	NA	NA	NA	NA	NA	NA	NA	NA	NA	NA	NA	NA	NA	NA	NA	NA	NA	NA	NA	NA	NA	NA	NA	NA	NA	NA	NA	NA	NA	NA	NA	NA	NA	NA	NA	NA	NA	NA	NA	NA	NA	NA	NA	NA	NA	NA	NA	NA	NA	NA	NA	NA	NA	NA	NA	NA	NA	NA	NA	NA	NA	NA	NA	NA	NA	NA	NA	NA	NA	NA	NA	NA	NA	NA	NA	NA	NA	NA	NA	NA	NA	NA	NA	NA	NA	NA	NA	NA	NA	NA	NA	NA	NA	NA	NA	NA	NA	NA	NA	NA	NA	NA	NA	NA	NA	NA	NA	NA	NA	NA	NA	NA	NA	NA	NA	NA	NA	NA	NA	NA	NA	NA	NA	NA	NA	NA	NA	NA	NA	NA	NA	NA	NA	NA	NA	NA	NA	NA	NA	NA	NA	NA	NA	NA	NA	NA	NA	NA	NA	NA	NA	NA	NA	NA	NA	NA	NA	NA	NA	NA	NA	NA	NA	NA	NA	NA	NA	NA	NA	NA	NA	NA	NA	NA	NA	NA	NA	NA	NA	NA	NA	NA	NA	NA	NA	NA	NA	NA	NA	NA	NA	NA	NA	NA	NA	NA	NA	NA	NA	NA	NA	NA	NA	NA	NA	NA	NA	NA	NA	NA	NA	NA	NA	NA	NA	NA	NA	NA	NA	NA	NA	NA	NA	NA	NA	NA	NA	NA	NA	NA	NA	NA	NA	NA	NA	NA	NA	NA	NA	NA	NA	NA	NA	NA	NA	NA	NA	NA	NA	NA	NA	NA	NA	NA	NA	NA	NA	NA	NA	NA	NA	NA	NA	NA	NA	NA	NA	NA	NA	NA	NA	NA	NA	NA	NA	NA	NA	NA	NA	NA	NA	NA	NA	NA	NA	NA	NA	NA	NA	NA	NA	NA	NA	NA	NA	NA	NA	NA	NA	NA	NA	NA	NA	NA	NA	NA	NA	NA	NA	NA	NA	NA	NA	NA	NA	NA	NA	NA	NA	NA	NA	NA	NA	NA	NA	NA	NA	NA	NA	NA	NA	NA	NA	NA	NA	NA	NA	NA	NA	NA	NA	NA	NA	NA	NA	NA	NA	NA	NA	NA	NA	NA	NA	NA	NA	NA	NA	NA	NA	NA	NA	NA	NA	NA	NA	NA	NA	NA	NA	NA	NA	NA	NA	NA	NA	NA	NA	NA	NA	NA	NA	NA	NA	NA	NA	NA	NA	NA	NA	NA	NA	NA	NA	NA	NA	NA	NA	NA	NA	NA	NA	NA	NA	NA	NA	NA	NA	NA	NA	NA	NA	NA	NA	NA	NA	NA	NA	NA	NA	NA	NA	NA	NA	NA	NA	NA	NA	NA	NA	NA	NA	NA	NA	NA	NA	NA	NA	NA	NA	NA	NA	NA	NA	NA	NA	NA	NA	NA	NA	NA	NA	NA	NA	NA	NA	NA	NA	NA	NA	NA	NA	NA	NA	NA	NA	NA	NA	NA	NA	NA	NA	NA	NA	NA	NA	NA	NA	NA	NA	NA	NA	NA	NA	NA	NA	NA	NA	NA	NA	NA	NA	NA	NA	NA	NA	NA	NA	NA	NA	NA	NA	NA	NA	NA	NA	NA	NA	NA	NA	NA	NA	NA	NA	NA	NA	NA	NA	NA	NA	NA	NA	NA	NA	NA	NA	NA	NA	NA	NA	NA	NA	NA	NA	NA	NA	NA	NA	NA	NA	NA	NA	NA	NA	NA	NA	NA	NA	NA	NA	NA	NA	NA	NA	NA	NA	NA	NA	NA	NA	NA	NA	NA	NA	NA	NA	NA	NA	NA	NA	NA	NA	NA	NA	NA	NA	NA	NA	NA	NA	NA	NA	NA	NA	NA	NA	NA	NA	NA	NA	NA	NA	NA	NA	NA	NA	NA	NA	NA	NA	NA	NA	NA	NA	NA	NA	NA	NA	NA	NA	NA	NA	NA	NA	NA	NA	NA	NA	NA	NA	NA	NA	NA	NA	NA	NA	NA	NA	NA	NA	NA	NA	NA	NA	NA	NA	NA	NA	NA	NA	NA	NA	NA	NA	NA	NA	NA	NA	NA	NA	NA	NA	NA	NA	NA	NA	NA	NA	NA	NA	NA	NA	NA	NA	NA	NA	NA	NA	NA	NA	NA	NA	NA	NA	NA	NA	NA	NA	NA	NA	NA	NA	NA	NA	NA	NA	NA	NA	NA	NA	NA	NA	NA	NA	NA	NA	NA	NA	NA	NA	NA	NA	NA	NA	NA	NA	NA	NA	NA	NA	NA	NA	NA	NA	NA	NA	NA	NA	NA	NA	NA	NA	NA	NA	NA	NA	NA	NA	NA	NA	NA	NA	NA	NA	NA	NA	NA	NA	NA	NA	NA	NA	NA	NA	NA	NA	NA	NA	NA	NA	NA	NA	NA	NA	NA	NA	NA	NA	NA	NA	NA	NA	NA	NA	NA	NA	NA	NA	NA	NA	NA	NA	NA	NA	NA	NA	NA	NA	NA	NA	NA	NA	NA	NA	NA	NA	NA	NA	NA	NA	NA	NA	NA	NA	NA	NA	NA	NA	NA	NA	NA	NA	NA	NA	NA	NA	NA	NA	NA	NA	NA	NA	NA	NA	NA	NA	NA	NA	NA	NA	NA	NA	NA	NA	NA	NA	NA	NA	NA	NA	NA	NA	NA	NA	NA	NA	NA	NA	NA	NA	NA	NA	NA	NA	NA	NA	NA	NA	NA	NA	NA	NA	NA	NA	NA	NA	NA	NA	NA	NA	NA	NA	NA	NA	NA	NA	NA	NA	NA	NA	NA	NA	NA	NA	NA	NA	NA	NA	NA	NA	NA	NA	NA	NA	NA	NA	NA	NA	NA	NA	NA	NA	NA	NA	NA	NA	NA	NA	NA	NA	NA	NA	NA	NA	NA	NA	NA	NA	NA	NA	NA	NA	NA	NA	NA	NA	NA	NA	NA	NA	NA	NA	NA	NA	NA	NA	NA	NA	NA	NA	NA	NA	NA	NA	NA	NA	NA	NA	NA	NA	NA	NA	NA	NA	NA	NA	NA	NA	NA	NA	NA	NA	NA	NA	NA	NA	NA	NA	NA	NA	NA	NA	NA	NA	NA	NA	NA	NA	NA	NA	NA	NA	NA	NA	NA	NA	NA	NA	NA	NA	NA	NA	NA	NA	NA	NA	NA	NA	NA	NA	NA	NA	NA	NA	NA	NA	NA	NA	NA	NA	NA	NA	NA	NA	NA	NA	NA	NA	NA	NA	NA	NA	NA	NA	NA	NA	NA	NA	NA	NA	NA	NA	NA	NA	NA	NA	NA	NA	NA	NA	NA	NA	NA	NA	NA	NA	NA	NA	NA	NA	NA	NA	NA	NA	NA	NA	NA	NA	NA	NA	NA	NA	NA	NA	NA	NA	NA	NA	NA	NA	NA	NA	NA	NA	NA	NA	NA	NA	NA	NA	NA	NA	NA	NA	NA	NA	NA	NA	NA	NA	NA	NA	NA	NA	NA	NA	NA	NA	NA	NA	NA	NA	NA	NA	NA	NA	NA	NA	NA	NA	NA	NA	NA	NA	NA	NA	NA	NA	NA	NA	NA	NA	NA	NA	NA	NA	NA	NA	NA	NA	NA	NA	NA	NA	NA	NA	NA	NA	NA	NA	NA	NA	NA	NA	NA	NA	NA	NA	NA	NA	NA	NA	NA	NA	NA	NA	NA	NA	NA	NA	NA	NA	NA	NA	NA	NA	NA	NA	NA	NA	NA	NA	NA	NA	NA	NA	NA	NA	NA	NA	NA	NA	NA	NA	NA	NA	NA	NA	NA	NA	NA	NA	NA	NA	NA	NA	NA	NA	NA	NA	NA	NA	NA	NA	NA	NA	NA	NA	NA	NA	NA	NA	NA	NA	NA	NA	NA	NA	NA	NA	NA	NA	NA	NA	NA	NA	NA	NA	NA	NA	NA	NA	NA	NA	NA	NA	NA	NA	NA	NA	NA	NA	NA	NA	NA	NA	NA	NA	NA	NA	NA	NA	NA	NA	NA	NA	NA	NA	NA	NA	NA	NA	NA	NA	NA	NA	NA	NA	NA	NA	NA	NA	NA	NA	NA	NA	NA	NA	NA	NA	NA	NA	NA	NA	NA	NA	NA	NA	NA	NA	NA	NA	NA	NA	NA	NA	NA	NA	NA	NA	NA	NA	NA	NA	NA	NA	NA	NA	NA	NA	NA	NA	NA	NA	NA	NA	NA	NA	NA	NA	NA	NA	NA	NA	NA	NA	NA	NA	NA	NA	NA	NA	NA	NA	NA	NA	NA	NA	NA	NA	NA	NA	NA	NA	NA	NA	NA	NA	NA	NA	NA	NA	NA	NA	NA	NA	NA	NA	NA	NA	NA	NA	NA	NA	NA	NA	NA	NA	NA	NA	NA	NA	NA	NA	NA	NA	NA	NA	NA	NA	NA	NA	NA	NA	NA	NA	NA	NA	NA	NA	NA	NA	NA	NA	NA	NA	NA	NA	NA	NA	NA	NA	NA	NA	NA	NA	NA	NA	NA	NA	NA	NA	NA	NA	NA	NA	NA	NA	NA	NA	NA	NA	NA	NA	NA	NA	NA	NA	NA	NA	NA	NA	NA	NA	NA	NA	NA	NA	NA	NA	NA	NA	NA	NA	NA	NA	NA	NA	NA	NA	NA	NA	NA	NA	NA	NA	NA	NA	NA	NA	NA	NA	NA	NA	NA	NA	NA	NA	NA	NA	NA	NA	NA	NA	NA	NA	NA	NA	NA	NA	NA	NA	NA	NA	NA	NA	NA	NA	NA	NA	NA	NA	NA	NA	NA	NA	NA	NA	NA	NA	NA	NA	NA	NA	NA	NA	NA	NA	NA	NA	NA	NA	NA	NA	NA	NA	NA	NA	NA	NA	NA	NA	NA	NA	NA	NA	NA	NA	NA	NA	NA	NA	NA	NA	NA	NA	NA	NA	NA	NA	NA	NA	NA	NA	NA	NA	NA	NA	NA	NA	NA	NA	NA	NA	NA	NA	NA	NA	NA	NA	NA	NA	NA	NA	NA	NA	NA	NA	NA	NA	NA	NA	NA	NA	NA	NA	NA	NA	NA	NA	NA	NA	NA	NA	NA	NA	NA	NA	NA	NA	NA	NA	NA	NA	NA	NA	NA	NA	NA	NA	NA	NA	NA	NA	NA	NA	NA	NA	NA	NA	NA	NA	NA	NA	NA	NA	NA	NA	NA	NA	NA	NA	NA	NA	NA	NA	NA	NA	NA	NA	NA	NA	NA	NA	NA	NA	NA	NA	NA	NA	NA	NA	NA	NA	NA	NA	NA	NA	NA	NA	NA	NA	NA	NA	NA	NA	NA	NA	NA	NA	NA	NA	NA	NA	NA	NA	NA	NA	NA	NA	NA	NA	NA	NA	NA	NA	NA	NA	NA	NA	NA	NA	NA	NA	NA	NA	NA	NA	NA	NA	NA	NA	NA	NA	NA	NA	NA	NA	NA	NA	NA	NA	NA	NA	NA	NA	NA	NA	NA	NA	NA	NA	NA	NA	NA	NA	NA	NA	NA	NA	NA	NA	NA	NA	NA	NA	NA	NA	NA	NA	NA	NA	NA	NA	NA	NA	NA	NA	NA	NA	NA	NA	NA	NA	NA	NA	NA	NA	NA	NA	NA	NA	NA	NA	NA	NA	NA	NA	NA	NA	NA	NA	NA	NA	NA	NA	NA	NA	NA	NA	NA	NA	NA	NA	NA	NA	NA	NA	NA	NA	NA	NA	NA	NA	NA	NA	NA	NA	NA	NA	NA	NA	NA	NA	NA	NA	NA	NA	NA	NA	NA	NA	NA	NA	NA	NA	NA	NA	NA	NA	NA	NA	NA	NA	NA	NA	NA	NA	NA	NA	NA	NA	NA	NA	NA	NA	NA	NA	NA	NA	NA	NA	NA	NA	NA	NA	NA	NA	NA	NA	NA	NA	NA	NA	NA	NA	NA	NA	NA	NA	NA	NA	NA	NA	NA	NA	NA	NA	NA	NA	NA	NA	NA	NA	NA	NA	NA	NA	NA	NA	NA	NA	NA	NA	NA	NA	NA	NA	NA	NA	NA	NA	NA	NA	NA	NA	NA	NA	NA	NA	NA	NA	NA	NA	NA	NA	NA	NA	NA	NA	NA	NA	NA	NA	NA	NA	NA	NA	NA	NA	NA	NA	NA	NA	NA	NA	NA	NA	NA	NA	NA	NA	NA	NA	NA	NA	NA	NA	NA	NA	NA	NA	NA	NA	NA	NA	NA	NA	NA	NA	NA	NA	NA	NA	NA	NA	NA	NA	NA	NA	NA	NA	NA	NA	NA	NA	NA	NA	NA	NA	NA	NA	NA	NA	NA	NA	NA	NA	NA	NA	NA	NA	NA	NA	NA	NA	NA	NA	NA	NA	NA	NA	NA	NA	NA	NA	NA	NA	NA	NA	NA	NA	NA	NA	NA	NA	NA	NA	NA	NA	NA	NA	NA	NA	NA	NA	NA	NA	NA	NA	NA	NA	NA	NA	NA	NA	NA	NA	NA	NA	NA	NA	NA	NA	NA	NA	NA	NA	NA	NA	NA	NA	NA	NA	NA	NA	NA	NA	NA	NA	NA	NA	NA	NA	NA	NA	NA	NA	NA	NA	NA	NA	NA	NA	NA	NA	NA	NA	NA	NA	NA	NA	NA	NA	NA	NA	NA	NA	NA	NA	NA	NA	NA	NA	NA	NA	NA	NA	NA	NA	NA	NA	NA	NA	NA	NA	NA	NA	NA	NA	NA	NA	NA	NA	NA	NA	NA	NA	NA	NA	NA	NA	NA	NA	NA	NA	NA	NA	NA	NA	NA	NA	NA	NA	NA	NA	NA	NA	NA	NA	NA	NA	NA	NA	NA	NA	NA	NA	NA	NA	NA	NA	NA	NA	NA	NA	NA	NA	NA	NA	NA	NA	NA	NA	NA	NA	NA	NA	NA	NA	NA	NA	NA	NA	NA	NA	NA	NA	NA	NA	NA	NA	NA	NA	NA	NA	NA	NA	NA	NA	NA	NA	NA	NA	NA	NA	NA	NA	NA	NA	NA	NA	NA	NA	NA	NA	NA	NA	NA	NA	NA	NA	NA	NA	NA	NA	NA	NA	NA	NA	NA	NA	NA	NA	NA	NA	NA	NA	NA	NA	NA	NA	NA	NA	NA	NA	NA	NA	NA	NA	NA	NA	NA	NA	NA	NA	NA	NA	NA	NA	NA	NA	NA	NA	NA	NA	NA	NA	NA	NA	NA	NA	NA	NA	NA	NA	NA	NA	NA	NA	NA	NA	NA	NA	NA	NA	NA	NA	NA	NA	NA	NA	NA	NA	NA	NA	NA	NA	NA	NA	NA	NA	NA	NA	NA	NA	NA	NA	NA	NA	NA	NA	NA	NA	NA	NA	NA	NA	NA	NA	NA	NA	NA	NA	NA	NA	NA	NA	NA	NA	NA	NA	NA	NA	NA	NA	NA	NA	NA	NA	NA	NA	NA	NA	NA	NA	NA	NA	NA	NA	NA	NA	NA	NA	NA	NA	NA	NA	NA	NA	NA	NA	NA	NA	NA	NA	NA	NA	NA	NA	NA	NA	NA	NA	NA	NA	NA	NA	NA	NA	NA	NA	NA	NA	NA	NA	NA	NA	NA	NA	NA	NA	NA	NA	NA	NA	NA	NA	NA	NA	NA	NA	NA	NA	NA	NA	NA	NA	NA	NA	NA	NA	NA	NA	NA	NA	NA	NA	NA	NA	NA	NA	NA	NA	NA	NA	NA	NA	NA	NA	NA	NA	NA	NA	NA	NA	NA	NA	NA	NA	NA	NA	NA	NA	NA	NA	NA	NA	NA	NA	NA	NA	NA	NA	NA	NA	NA	NA	NA	NA	NA	NA	NA	NA	NA	NA	NA	NA	NA	NA	NA	NA	NA	NA	NA	NA	NA	NA	NA	NA	NA	NA	NA	NA	NA	NA	NA	NA	NA	NA	NA	NA	NA	NA	NA	NA	NA	NA	NA	NA	NA	NA	NA	NA	NA	NA	NA	NA	NA	NA	NA	NA	NA	NA	NA	NA	NA	NA	NA	NA	NA	NA	NA	NA	NA	NA	NA	NA	NA	NA	NA	NA	NA	NA	NA	NA	NA	NA	NA	NA	NA	NA	NA	NA	NA	NA	NA	NA	NA	NA	NA	NA	NA	NA	NA	NA	NA	NA	NA	NA	NA	NA	NA	NA	NA	NA	NA	NA	NA	NA	NA	NA	NA	NA	NA	NA	NA	NA	NA	NA	NA	NA	NA	NA	NA	NA	NA	NA	NA	NA	NA	NA	NA	NA	NA	NA	NA	NA	NA	NA	NA	NA	NA	NA	NA	NA	NA	NA	NA	NA	NA	NA	NA	NA	NA	NA	NA	NA	NA	NA	NA	NA	NA	NA	NA	NA	NA	NA	NA	NA	NA	NA	NA	NA	NA	NA	NA	NA	NA	NA	NA	NA	NA	NA	NA	NA	NA	NA	NA	NA	NA	NA	NA	NA	NA	NA	NA	NA	NA	NA	NA	NA	NA	NA	NA	NA	NA	NA	NA	NA	NA	NA	NA	NA	NA	NA	NA	NA	NA	NA	NA	NA	NA	NA	NA	NA	NA	NA	NA	NA	NA	NA	NA	NA	NA	NA	NA	NA	NA	NA	NA	NA	NA	NA	NA	NA	NA	NA	NA	NA	NA	NA	NA	NA	NA	NA	NA	NA	NA	NA	NA	NA	NA	NA	NA	NA	NA	NA	NA	NA	NA	NA	NA	NA	NA	NA	NA	NA	NA	NA	NA	NA	NA	NA	NA	NA	NA	NA	NA	NA	NA	NA	NA	NA	NA	NA	NA	NA	NA	NA	NA	NA	NA	NA	NA	NA	NA	NA	NA	NA	NA	NA	NA	NA	NA	NA	NA	NA	NA	NA	NA	NA	NA	NA	NA	NA	NA	NA	NA	NA	NA	NA	NA	NA	NA	NA	NA	NA	NA	NA	NA	NA	NA	NA	NA	NA	NA	NA	NA	NA	NA	NA	NA	NA	NA	NA	NA	NA	NA	NA	NA	NA	NA	NA	NA	NA	NA	NA	NA	NA	NA	NA	NA	NA	NA	NA	NA	NA	NA	NA	NA	NA	NA	NA	NA	NA	NA	NA	NA	NA	NA	NA	NA	NA	NA	NA	NA	NA	NA	NA	NA	NA	NA	NA	NA	NA	NA	NA	NA	NA	NA	NA	NA	NA	NA	NA	NA	NA	NA	NA	NA	NA	NA	NA	NA	NA	NA	NA	NA	NA	NA	NA	NA	NA	NA	NA	NA	NA	NA	NA	NA	NA	NA	NA	NA	NA	NA	NA	NA	NA	NA	NA	NA	NA	NA	NA	NA	NA	NA	NA	NA	NA	NA	NA	NA	NA	NA	NA	NA	NA	NA	NA	NA	NA	NA	NA	NA	NA	NA	NA	NA	NA	NA	NA	NA	NA	NA	NA	NA	NA	NA	NA	NA	NA	NA	NA	NA	NA	NA	NA	NA	NA	NA	NA	NA	NA	NA	NA	NA	NA	NA	NA	NA	NA	NA	NA	NA	NA	NA	NA	NA	NA	NA	NA	NA	NA	NA	NA	NA	NA	NA	NA	NA	NA	NA	NA	NA	NA	NA	NA	NA	NA	NA	NA	NA
b0567	-0.177335183627071	NA	NA	-0.0599200920783692	0.0750896664187831	-0.174297599454686	0.185606995105272	NA	-0.145209555222064	-0.167381842888682	-0.105314149340156	NA	0.177234454167612	NA	0.0521379915974698	-0.100822603337885	NA	NA	-0.0705519012950089	-0.0124103633502125	-0.118579400488547	-0.029037427697726	-0.160347539568288	0.0221588934013296	0.106778695701684	0.0528575633402632	-0.101224991949141	0.0871959008931496	NA	-0.229864450077572	-0.134022927330399	-0.0898469732517422	0.0289901501230585	0.0541864512879128	-0.137990715425253	0.215752446857052	-0.036978296153255	0.164410941265641	NA	-0.0160503837818867	-0.0113967180366329	-0.15356461887439	0.0930907793822853	NA	0.0241923583386132	-0.0130034499398843	0.0432501603777057	0.0692461229081109	-0.203966394464855	-0.128285052727286	-0.0402383318989824	0.0160442094717623	-0.170865388660915	0.00823211948454393	-0.130890611599818	-0.0817268733937425	0.0179042644989782	0.0565265148250922	NA	NA	-0.152367508345683	NA	0.162486144186548	-0.1534963486453	-0.121015067168997	-0.0285120821105628	-0.0844204602877638	-0.106022254507004	0.0124299447337501	-0.0383682215667066	0.0787828137135032	NA	NA	NA	0.14301342850709	0.0672915186669698	0.299616513598169	0.0535180381147222	0.0349464188957177	-0.230559324579868	-0.165118517205907	-0.0187198026619921	0.147506385780247	0.136460015740963	-0.109910658614543	NA	0.0156912153415025	0.140679362871175	NA	-0.0188992104733236	-0.0156083086838621	-0.17680031196143	0.0460614119818135	-0.290104018602668	0.0749841739200848	0.0415031870909629	-0.187566897547644	NA	0.109659099579186	-0.241018627189653	-0.0420369966426749	0.223750295374587	NA	-0.0266165689023462	-0.0949748260145564	-0.123452508397283	0.0635183036100576	-0.0663239159806861	-0.0946313579627744	-0.0352616615297878	0.0726845080120056	-0.069017673433505	-0.00693780767359142	NA	-0.0758311128603033	-0.0191183102783124	NA	0.101084217678303	0.0902468921389481	0.0713907254276352	-0.270455070471372	-0.0203161264424623	-0.0491660315212647	0.106354432391701	0.187922537810814	0.10298767836922	-0.033488399662036	0.0930094631013492	-0.11601758055424	-0.0859629793657205	-0.142601866635078	NA	NA	-0.101295731902282	-0.234110455595328	-0.132778892044746	-0.0925576718052513	-0.145425832504359	NA	NA	0.0824667612512537	NA	0.26808413538357	0.0478999451280241	NA	NA	-0.0384183216831453	NA	-0.0319060121815612	-0.156218513774754	-0.037178520210149	NA	-0.0255768150773832	0.00454729120225198	-0.0429633195702082	-0.0663364351597328	0.0538849685449773	-0.0668430814076618	0.135529282591912	-0.0599142705859661	NA	0.074550737349346	-0.0160278034477172	-0.101783678810976	0.253264026996202	-0.319309740353502	0.00665696476735775	0.0645176598059205	0.0539393024740727	NA	0.102632911066384	-0.033617001721486	0.0138579744611129	0.0982316864007913	0.126744297737936	NA	0.207221667171344	0.314988252492945	-0.00513138094002815	-0.104566528588512	0.0495285517300022	0.0215075918876269	-0.0798168946589486	NA	0.057486531845019	NA	NA	-0.0577091598272219	-0.075969240998231	0.0821631325062525	-0.00293491421545821	-0.3735025423604	-0.147113523247469	0.105792922988095	0.125507671624432	-0.190882678493353	-0.06226809401428	-0.0481220438836448	NA	0.209992344737491	NA	0.0884810394433457	0.00284300519903375	0.119037700249416	-0.130070133988705	0.187902603609555	-0.0938422811288654	0.0168715670284431	-0.251789072511893	0.0117724689099229	NA	-0.00900249697921881	0.100387411533154	-0.118583976659697	-0.0915350296397761	NA	-0.0294500480229022	-0.212167818807637	0.206238187772944	0.021481130558522	-0.202107927117386	-0.351002650631338	-0.0508973080801699	-0.0688634920892536	-0.244074889442363	0.136780197823133	-0.157342767443992	NA	0.12622336237229	-0.0997562117749567	0.0352396104222003	NA	0.124282688495735	0.025504134626775	NA	-0.0217415100369145	0.0139759919889209	0.0504388214512118	0.12125286631322	0.151766130539559	0.0862401176858795	-0.155104491819437	0.0883642567775626	0.0278636031386313	0.108707912590813	NA	-0.104883535311189	0.0265659395593255	-0.219440626907697	-0.0152029156150862	0.0111158751303993	-0.0707900532569533	0.0401416598433191	0.119695528890965	-0.217004420541437	-0.106266933596795	-0.120531354072959	-0.277517599209478	0.0035119475988064	0.0345618475793927	0.301578003720288	-0.123259351566837	0.116988005696948	-0.211958245081126	-0.0581591788308664	NA	-0.0611080293463198	-0.120940269812061	0.00769266118852474	-0.195296251779194	0.122615977579846	-0.229768836475073	0.0351487598589401	-0.0485798248771601	-0.0541031863056626	-0.161962739096853	0.076164172789304	0.108886075951601	-0.00420805696312677	0.0330789546963524	0.0983250066881013	0.0560025805088145	0.0504822180309439	NA	0.066237646197741	-0.291553948745107	-0.00413061347327967	0.0803909290916649	-0.239563409238833	0.0962400303634935	NA	0.192776074795241	-0.185249943571216	0.311874106875016	0.177224928089134	0.106125453690513	0.071169508716318	-0.114688869015451	0.283164270431609	NA	0.215046282187672	0.00941899829933042	0.137294958878654	0.101896227664103	0.00966120766507088	NA	0.0328279364698557	-0.0138223398712516	-0.123547416364339	NA	-0.0794049799692152	0.0540393262980894	NA	-0.230247962940733	0.192359044248547	-0.037833702718787	NA	0.0191428311099496	-0.151200387323295	NA	NA	NA	NA	0.0752069783111483	0.0465899329284693	-0.00482813410848565	NA	-0.186609173842906	-0.21689945726932	-0.017082375616979	NA	0.104313734691129	0.159593215279936	NA	0.01428594235717	-0.00745309795569477	-0.177266207762537	NA	-0.192601077205427	NA	0.0665841132001549	NA	-0.0178455203483652	NA	NA	NA	0.0489920923846149	0.163775516549401	-0.146978746877895	0.0231868278326258	0.0321446933700877	0.00896139371467581	NA	0.158996776921911	0.179642082298439	0.09802458239833	0.118854058625428	-0.15144118541815	NA	0.0295368411823664	0.0758693935830751	NA	NA	NA	NA	NA	0.141968206007446	0.395909819437594	NA	-0.0273604850679162	-0.00212678522459363	-0.0278159727462424	NA	NA	NA	0.0521117066772255	0.140488135666176	0.0662016587901583	NA	0.161094983911072	0.19394848808345	-0.0339606461821287	0.148286818579982	NA	-0.0815936847039144	NA	NA	0.196334435241977	NA	-0.0882338906295057	0.10952150066784	NA	NA	NA	-0.0377866015529803	-0.00722535411653166	0.262932820242283	-0.0902686700498084	0.438016144762524	0.126424644882349	0.0337329023429656	-0.0681809662072071	NA	0.0251562563534755	0.000249794946750545	-0.0255173652913274	0.0253167884167121	-0.068727657266515	0.262155915619762	-0.0867054842604049	0.0250295947914932	0.0127268408463074	0.0763211766753266	-0.149805875279465	-0.0585770914218636	-0.121821961297837	0.241324322486336	NA	NA	0.0525271495441729	NA	NA	-0.0366094252255323	0.175475305008716	-0.104224648216476	0.207421009183934	-0.118506356760989	0.0996027360661481	0.103453388677498	-0.0377361486188202	-0.0334439446291398	-0.148396544891337	-0.0193315885908981	0.0506157595384935	0.0914545871992971	-0.104370185526553	0.153030982070774	0.166785051712935	0.151720806844806	0.184675379911918	-0.0394972382751837	NA	NA	0.00338087581530664	NA	-0.156142481555793	-0.0601522461390498	-0.0107732891229208	0.0565549216400592	-0.0420641636072227	-0.0123604407328801	0.0200224056893975	0.111873030780965	NA	0.0589339665470588	-0.115347226883582	-0.134871453950364	-0.122459855738126	NA	-0.0476716720622789	0.145911296861802	0.443536507240395	0.361386252580973	0.143901823529573	0.436484915851652	0.230050914243332	-0.270447661299222	0.233705929428165	-0.123607042559256	-0.113698333262623	-0.0517636519950653	0.108822215944027	-0.311014466496827	0.283642162035244	-0.213261024517393	0.0314547583158918	-0.167082300643214	NA	-0.13983083625121	-0.0141672191939192	NA	1	-0.282337794919232	-0.208758717574619	0.0266894257618152	-0.131327929165492	-0.00873629600842321	0.184763055115686	0.116460719612317	0.147834329852287	0.066144325910431	-0.12108139690062	0.108818334949092	-0.0613010206399252	0.371042697206805	0.1764296769451	NA	-0.195434909143704	NA	0.0954160245751659	0.159435682167332	0.174409810873808	0.0796635953590007	NA	0.164714011688323	-0.0183560475912297	0.268953831066819	0.0695324344890263	-0.089672152070789	0.00904695201211509	0.0276300378070651	-0.153768194699638	-0.261122512513784	0.0790572781047764	-0.0284394016599546	0.104682429209991	0.157907981433674	-0.162894354290207	-0.0802014659752736	0.143864424851105	NA	0.303249124857694	-0.0895230865834979	-0.102464793422137	0.0884261762876682	0.149707262726334	0.0358341082827578	NA	-0.00463461358829825	0.200370299839495	-0.208214496239361	-0.122904229658229	-0.0517431885672242	-0.141577283972135	-0.408827358262318	-0.188185916239839	-0.0445515324727285	0.129260240909233	0.16950739325125	NA	NA	-0.0844365134940874	NA	0.143449158393018	NA	NA	0.12391328834143	0.29041202847345	-0.173835584648514	NA	0.0885293754711774	-0.135305243338824	0.110138226044846	NA	-0.0401847036053298	-0.280535601998325	-0.0580415141207798	0.222869662341975	0.109548667632388	NA	-0.0122517717844436	-0.047589994759775	-0.0363596302787817	-0.328929315527447	NA	0.220822437513557	-0.134842522897209	0.0827803871098401	0.295844186520971	-0.0337013251569004	-0.127186378342849	0.146786990446314	-0.0821038591290574	0.335836780876999	0.225176561013343	0.080838301962399	-0.0104841550002342	NA	-0.0112437715544064	-0.0404337929166375	0.0323375082548323	NA	-0.0122858186945586	0.165203193459042	0.333137901717156	0.214128426885452	0.0465934611056833	0.238155137303868	-0.0754689454692871	-0.0654154044980205	0.0006488317896529	0.109404894410918	-0.010942818038053	-0.000382278001135898	0.303831097689142	0.0642071802110893	NA	0.159354886909131	0.265231427697198	-0.0144055475647242	-0.130532678021459	NA	-0.121091099387959	NA	NA	0.205824156176882	0.100961622425379	0.0504347640474157	0.156355054232936	0.0398398242826622	0.0440974521356455	NA	0.0949398970601379	-0.0976511248402291	NA	0.0569274921654622	NA	-0.0828089653452735	-0.0223585882316415	-0.0383211204008999	NA	-0.0815232975684953	0.0274575196288013	0.0859889114682433	NA	0.0263050308543509	0.000119958025275686	NA	NA	NA	0.118454139738222	NA	NA	-0.0881753228877534	0.125273047839702	0.232555390838683	-0.0826999446693612	-0.0556726959393064	-0.0339669969011139	-0.260997085813827	0.148333743336928	0.0890788890722565	-0.0778621080735371	NA	NA	0.0878905989865844	-0.219424573701374	-0.0671020496151687	-0.189531915846976	-0.186846267351687	0.277568404961359	NA	-0.263442289031983	-0.176214987361629	0.256871588197507	NA	NA	-0.106647976735906	NA	0.231406263520086	-0.126925116820153	0.0903148095503174	NA	0.259168078746094	-0.240793684633351	-0.0761505893070301	-0.0761546467108262	-0.0284997334903138	0.0548441035206007	NA	NA	0.139769975194269	0.0324943357319941	0.10889842457185	0.251987885297901	0.0297143084962301	NA	NA	-0.0105404294267974	NA	0.0561116011847268	0.0496769115818505	0.405604721195059	0.209486933351587	-0.22330221686841	0.17062194443315	-0.117836532316913	-0.112442831401025	NA	0.0665920515988864	0.159835071827955	-0.0743552763316909	0.0675123766251559	0.0230846871022808	0.0222456865607938	-0.222690960166086	-0.179724641645246	0.000561332994745929	-0.0389965899285184	0.0203020137336063	0.103570524161002	-0.174013934006681	NA	0.197342594563309	NA	0.0128538552260111	0.0705799503038601	NA	-0.1093650260084	NA	NA	0.143568940009433	NA	0.254558868033736	-0.226611823503994	NA	0.0528265153807801	0.184542720448672	NA	0.150908077841116	-0.0547693061636641	0.073978290596376	0.143542655089189	0.0532952337236587	0.254918212882981	-0.176107393490054	-0.0221467211899414	NA	-0.0295879997519693	-0.0905279114540425	NA	0.0404521394381503	-0.0595108235215462	NA	-0.286494516903895	-0.116457367843964	NA	NA	0.340748356376595	NA	-0.0772986581724627	0.00143861425900473	0.32001025993934	0.355036592048954	0.345070403900471	-0.0272407034515012	0.103101991321036	-0.0920737823003525	NA	NA	0.0535307395526926	0.0368269373507748	-0.0998814620660533	0.443601249292271	-0.0572654915425625	-0.149826691525028	0.118140484783898	-0.290906855327712	0.0204764820968381	-0.0265022559606129	NA	0.334461320990124	-0.087018962805868	-0.158995718468747	0.07003455588018	0.176747742120942	0.0938041850888986	NA	-0.280347373743959	-0.0491344543351994	NA	0.168719904097088	0.166754180162313	0.0427160094184739	0.445382625967615	NA	NA	-0.145790103974501	-0.128023614795729	0.0889192390533234	NA	0.0330330883925705	NA	-0.0877471785828356	0.104270338111397	NA	0.136225391956233	NA	NA	NA	NA	0.0170291001410478	0.0246653104941487	0.15708503409851	NA	0.399125223741565	0.0247271757342856	-0.169209967912111	-0.0211510695801532	NA	NA	0.0340564482092081	0.0721979723741963	-0.143791567991636	NA	NA	-0.104973151012424	0.00586189003218494	0.00634860207885496	0.280681139308402	-0.0366919845723396	0.195267849952622	0.0701687412495695	0.0964070980581087	-0.0356846899777453	0.189941537221521	0.418754590489324	-0.0026348427434083	0.106937110858592	0.223434699922796	0.115410028437991	NA	0.149669511230145	0.122665372060841	-0.128597825637306	0.216914981249062	0.0387422083513897	-0.0928423957064204	0.00836195640601879	0.0569479555933034	-0.0649165202399622	0.120217346300914	0.072774123713241	0.00334577045202743	NA	0.302087472509988	-0.109126521228734	0.304825690845766	-0.0620579910611869	0.0898729053542651	0.0792661461958447	-0.108961402535119	0.398120046053299	NA	-0.167650513583527	-0.0558413428101352	0.0191551797301986	0.0402817284787145	-0.162681795962318	-0.154039335118533	0.0425746908500871	0.0880319024840047	-0.0717925848123088	-0.0636733669986125	0.295596684889409	NA	NA	NA	0.136105433930957	-0.0874901508727964	0.171312585122789	0.0509736931168528	0.119534291192285	0.0915209169309202	-0.153520883018158	NA	NA	0.0261674319430052	-0.101336835166825	-0.051270060002828	0.33309591640831	-0.205680382955412	-0.0532283747654536	NA	0.108329329587233	0.269447070241335	0.0452954447086561	0.0723969615690654	0.367945134021782	0.0834338055298712	NA	-0.210114419669095	-0.0302112522568207	0.249190569993789	-0.0205729777436408	0.0636774244024086	-0.0285159631054982	0.111442063934276	-0.130121645376029	NA	NA	0.0299351723898259	-0.266673746542277	NA	0.0667878654342629	-0.0467289431107005	0.0799895989335735	0.210494933581624	-0.0402863151090927	-0.0772836634193033	0.417959868571872	NA	-0.117145185991832	-0.190542385801063	0.0697878745193192	-0.0823578878884648	-0.182061177005212	0.116050921828912	-0.00472634619586201	NA	0.364149873792692	-0.110067486091705	0.200792093425428	0.16864493033129	NA	-0.25858716436781	0.386574438938235	0.231435194573241	0.225776703957443	NA	-0.0391151366829085	NA	0.206031083770483	-0.222254701053576	0.0341497564807986	-0.0400523969598051	0.126362725372243	NA	0.0508588509485374	0.169830927101773	-0.0702105501495553	-0.0591858784001377	0.177687472121888	0.237497661480041	0.243851732233578	-0.0502525336943131	NA	0.194741622321155	NA	0.035792299382772	0.0561204216277618	0.0593259470355331	0.0926942122634328	0.029466630455808	-0.139351886194411	0.157514413265453	-0.0594466106962516	0.10217036703363	0.435439869760868	0.0071041618558496	NA	NA	NA	0.17418011115346	NA	-0.14600920377949	0.145669969540365	0.0526264677327468	NA	0.103355834577531	0.235351647689631	0.318917583456167	0.00623764090547495	-0.14952450314665	NA	-0.0827429884313719	-0.0177707229914286	0.252009054361185	-0.0460030206489219	0.20679440491073	-0.0669976155696346	0.17257637820084	0.044776806607712	0.413582635511335	0.102506778730984	NA	-0.119625494573267	-0.0320280871131653	NA	-0.00759722399488629	0.0469058811979822	0.0603649952250534	0.344088834562802	NA	-0.0767738418118816	-0.0566201879301236	-0.149521151378296	NA	-0.16690977277745	-0.150151297072724	-0.113453301355112	-0.137595030350704	-0.194654123526248	0.0775532161584521	NA	NA	NA	NA	0.0504425260372865	0.165748826065186	NA	NA	NA	NA	-0.139606620589261	-0.328969360338826	-0.0283444936928982	-0.184835911975155	NA	0.0573621635982259	0.0933753268745937	-0.0383422894641838	NA	0.263064068434643	NA	-0.0373662192379333	NA	0.0107062537558549	0.0615354680157948	-0.175143656350601	NA	0.0279733294499864	0.104595988868248	-0.0117149596213349	0.256779149954501	0.04383883674586	0.0639452130529505	NA	0.211777778816631	0.106660854582737	0.40933471014569	0.39376895623631	NA	0.153672771060618	NA	NA	-0.0348310475008202	NA	0.105961217041202	0.0437979137533476	-0.264406363455706	-0.0656142172840288	0.188464642239744	NA	0.0665258982761241	NA	0.175089146012644	0.24818980252704	NA	0.1135512082728	0.00431954736308888	0.136216218695476	-0.0454533306389822	0.000161061289818678	NA	NA	0.048189432068432	0.0308809002920362	NA	NA	NA	-0.15504239590047	NA	-0.168909014395758	-0.170304070687742	0.0448584799607033	-0.0296696770544731	0.0711656277213826	0.0912263141335519	0.0357095636271039	NA	NA	-0.194101787383398	-0.200318082816728	NA	0.0937607802352222	0.14388347700806	NA	0.0468677768840711	0.321068360285815	-0.0705316142760285	0.0409968899999905	0.0821659550480237	NA	NA	0.00154198985137466	NA	-0.105231237175628	NA	0.0182244465811478	0.147497388928351	0.139377289070351	0.168455290806038	-0.0744387177228018	0.238407225565808	0.130947062435242	-0.112576020090853	NA	0.211599429458464	NA	-0.0492514134098432	-0.0767502030245479	-0.00844081116675148	-0.0475116692256244	NA	-0.158383226904398	0.103229878650991	NA	0.0364989932787343	0.012103588341456	-0.214714104302975	0.224787226657779	0.277994255951088	0.275472138469667	-0.025822905438059	0.212694222847965	0.148112703034471	-0.289727914911657	-0.0860967276585847	NA	NA	0.206493980620958	NA	NA	NA	0.16547503951338	-0.0665410694381442	0.12590300388126	0.0532685959856931	NA	-0.199317668167701	-0.14112197270267	-0.0470161367359194	-0.0708255114379539	-0.0510273214105055	-0.0439580891356929	NA	-0.11821669341172	0.0158161128148778	0.0101292203725068	0.289524691904131	NA	NA	0.277862478532145	0.188178507067689	0.107928175838002	0.164681376049093	-0.17426337613571	-0.209542854960428	0.312835535165829	-0.0237576869058495	-0.0183989149443797	0.122032769886373	0.136022168948707	0.076305652695585	-0.24095474592317	0.152208387553332	-0.0041203817593591	0.0385820291058745	NA	NA	-0.0363448119344829	0.131342218283209	0.175922148652868	-0.129253537372526	0.0582105138093299	NA	-0.0224804867543849	-0.0505037399119492	0.0542206746068885	0.013350622577741	NA	-0.0600165877251718	0.0440457643394606	-0.0934578862214011	-0.107974924186087	-0.0721593388337031	-0.112293942322594	-0.0494904474160911	NA	NA	0.167006268424252	NA	NA	0.0337955274885139	0.379837737365841	0.0739114316381709	-0.0739950494381425	0.173177579598104	0.0580298711359736	NA	NA	0.367218858742282	0.174527813017899	0.200274157010414	NA	NA	0.0943797989274169	0.203806391628201	0.0186520616594835	NA	NA	0.117568920075232	0.18603002355323	-0.0238077870222882	NA	0.198438799223696	-0.279305679421528	-0.187743129999483	-0.0231727151237699	-0.0725604925829338	-0.206719431144932	0.00510915342358001	0.186585711464433	NA	-0.012232719627488	-0.178334010596352	NA	0.147833271399123	0.0337112040530996	NA	0.0651474394386179	NA	NA	-0.061092681775439	-0.00650031369905656	NA	0.10347173519901	-0.0387789013944152	0.0392853712334835	-0.115083142819115	0.0284496333738751	0.015881736911058	NA	-0.0712100827542789	0.155736741176184	-0.224262763114919	NA	NA	-0.0941831030477369	-0.274874288840756	-0.0987505048601086	-0.179541176430119	0.0188325279239791	0.0447690406683287	0.119580333904928	-0.0386458891134477	0.0390248153462303	-0.164659515874065	0.145863666469413	-0.0760683827779441	0.193072618090077	NA	0.0979707776958166	0.040260915784343	0.449215637692895	-0.02305169864533	0.132576198263802	-0.0128455640095582	NA	0.337131092687951	-0.144541129240748	0.103577404106569	-0.0939565940705987	-0.0898674366795834	0.0893237445709074	NA	-0.00641546103706009	NA	NA	0.115781545498624	-0.0454961979921322	0.045751108795843	NA	-0.221556827600649	-0.106333263328418	-0.238787033842894	0.0378335263099263	-0.0184966454532072	-0.0633969343138964	-0.131635586218552	0.161245460669248	0.0529482374946627	NA	0.0635590540568792	-0.0811754192951958	-0.00922724186775002	NA	NA	-0.0219147435381215	-0.0726808034259309	NA	-0.0449045226733459	NA	0.0337168491366419	0.0337974679859816	NA	-0.0918047587877857	NA	0.0564166121048763	-0.0231404323022619	0.0422873208160076	NA	-0.235001123283421	0.0480276651431705	0.381019853141389	0.0645629968831203	0.125947988140738	0.154403090189295	-0.123921932375604	0.193609606662046	0.182594637399967	0.0284053547498396	0.103070052223197	0.063398345584782	-0.0233353640933348	-0.0860585929682197	0.093436187931535	0.393668897680128	0.0756229504046778	-0.217205898618877	-0.0964421949178551	0.0109311750532469	-0.22409905569219	-0.00954654190561618	NA	-0.15582406356223	-0.217667717857667	0.213258554793343	0.113327698246294	NA	0.245063484697723	NA	0.0392523827765327	-0.0188335863771433	0.0419366200009369	0.0542033865385399	NA	NA	-0.127219896026382	-0.0916593978865693	-0.108218015596131	-0.116934024585574	-0.051355794709128	0.170764306383735	-0.150178980019845	-0.258866419594298	-0.139297552265315	0.0755601488502688	-0.0504109488512213	0.221905235100531	-0.0317334955119376	-0.104241407058242	0.0657422901168967	-0.236145311153919	-0.0433722353093097	-0.0755911968097519	-0.031949585170154	6.89758645335192e-05	NA	NA	0.399386838081982	NA	-0.0558475220462583	-0.273326301088117	-0.120868118588035	-0.230732734489935	0.249150172364689	-0.0476326857040643	0.0449129902986595	-0.123059998682226	0.0738163472622538	NA	-0.00544503589435193	0.0454640915794849	-0.0950617955828813	-0.150658459303226	0.0956282444345875	-0.219357714743169	0.000305540146731599	0.189900433956978	-0.14409763736495	0.44101862357163	0.0648997613981957	-0.184747178318223	-0.143087167410863	-0.0885763002281235	NA	NA	NA	-0.000725216826335799	-0.00473604868320049	-0.191511399672886	0.0624868410015474	NA	0.168426536161744	NA	-0.0171873388890953	NA	0.0533278693628881	-0.0332994657722268	0.120341714547707	-0.0634362734898324	NA	0.0130404958006312	-0.0684556348033163	0.357513548862036	NA	0.115281602787402	0.0217210466090734	-0.100710936529063	0.0122785859312699	0.0540839577398464	0.127957108655245	-0.0144268930368689	-0.0326942069711667	-0.0221775927405638	0.00777416208216793	-0.080747274990278	-0.186187556665834	-0.243925118319629	NA	0.188901254169975	0.162014250484177	0.260481266305141	NA	0.118757033752043	-0.0685029123779838	NA	0.0939447746769318	NA	-0.286478816515293	0.376252084050362	-0.00852830996165845	-0.0205632752563023	0.0131505749297077	0.116507820778124	-0.150240017485647	0.386643238393908	0.0812770307989587	-0.0431603682676096	0.197125435255788	0.0129873967335607	NA	0.31141103361568	-0.0185352789937004	0.0284722137080447	0.187917598362715	0.204355728820419	0.418537783999524	NA	-0.121555583918181	-0.018620660882279	0.0213331254060712	NA	0.10839160191506	0.110581894329505	0.0473977091016125	-0.031182206626111	0.0796316653552141	-0.156899099159333	NA	0.369534225038964	-0.0267015979732034	-0.143874127338443	-0.0889638704950804	-0.227787235742835	0.0653245539347602	0.0784659556037116	0.152183690312834	-0.11050498006624	NA	0.132201517504435	0.269894443112069	NA	NA	0.0706143500316965	-0.17115663968993	0.0723322195171886	0.0583463486320686	0.211486899259418	0.152708683082276	-0.124540421841217	NA	-0.0417531547858094	-0.190068375192364	-0.0840247752132147	0.34606549584694	NA	NA	0.0982346853514232	-0.0457994488633888	0.0579000342144988	NA	-0.206667390531026	0.324174567505013	0.115037982150776	0.0568662782907995	NA	NA	NA	NA	0.0595750363468409	NA	NA	0.0527120260301861	-0.139965259803063	0.00883702546788264	-0.0430247098537316	0.0155814890301474	0.0432438096587205	NA	0.149479871704893	-0.164500556966876	-0.146633867555227	-0.0514586410749158	-0.182693073544237	0.0807347499611683	NA	NA	NA	NA	NA	0.263744301001501	0.187604119817252	0.151613713283914	-0.103309615456027	0.0607866124021253	0.286898669603758	0.113953596884055	0.0181210709887779	0.0976308378212486	-0.0562073911960867	NA	-0.153830467027465	NA	0.0266744310086557	0.154254377519726	0.0872269488526327	-0.0132864097524464	0.0869394024096925	-0.208791353213848	0.241496321125518	0.0809788998243765	0.0848944708964634	0.170549087573681	NA	-0.11231299447955	0.0747095053239756	-0.194801072107211	0.171243432849395	-0.0161080694793355	-0.0635913368783873	0.306112593484569	0.297460268093839	0.124143854722364	0.145317151818966	0.12491705475881	0.111566784998791	0.0323082243839561	0.189012038934495	-0.0834980183551659	0.0821292620049982	0.170718792897674	-0.0556906896430978	-0.217096682375583	-0.0621835941700049	-0.00409409683911487	NA	0.117827182647296	0.103712356885005	0.0480072017153294	0.144893064917844	NA	0.20791160222554	-0.0334236576101593	0.0892602373810556	0.183522018780664	0.018021223573622	NA	0.346498932417679	NA	0.0509616973143252	0.117602084941043	-0.11269121507689	NA	NA	NA	0.0140522006167431	NA	0.097617615767002	0.0411979961011879	-0.00833267253514266	-0.112361683325103	-0.144633391074894	NA	-0.0987339224272028	NA	0.0486200460973996	-0.0617944362233018	0.202082877059166	-0.00407557390874142	0.182277101450708	0.0685523068589796	-0.119515062626469	-0.21744156169825	-0.0339766993884524	0.162579288064997	NA	0.0428682351942912	-0.00147142630709484	NA	-0.0647741582893776	0.0346752784768225	0.169533148944913	-0.132698273195406	-0.0575320453310795	-0.032713435536983	0.154800892170173	0.0570756756084498	-0.104877184592204	NA	NA	NA	0.381706436427232	0.0864057656060764	0.362468344532504	0.0210274069688028	-0.024558230315704	0.118512001844532	0.164131333221432	NA	-0.0837314072778714	-0.072775887801848	0.0553849730875055	0.135451662693205	0.236249745199453	NA	0.217481606509629	0.0998497084711274	-0.068990682877818	-0.174711983868469	-0.147788992775088	-0.0298912465835118	-0.130238428041812	-0.169339804833586	0.134722564871933	-0.0233831729570838	NA	-0.0507224913731649	NA	0.0618734673928951	NA	NA	-0.0573621635982259	0.0825148917744874	0.144171023451001	0.0237416336995259	0.185777406064708	0.147883900742144	-0.0255233631925912	-0.222652503034454	-0.0215763913432998	-0.20301184611961	NA	NA	-0.0668840082633441	0.177344709705549	NA	0.162203007965125	0.0483923022582365	-0.00144055475647242	NA	-0.122486493476092	-0.00765210064955814	-0.0707995793354311	NA	NA	NA	0.146768996742523	NA	0.35609980825239	0.328091020621403	0.121828488425683	0.0263898835163473	0.0124867483868954	NA	0.0358984975169131	-0.122572933817835	0.0988611132157672	-0.0643281966895292	0.106088937056349	0.271964601092378	0.209442125500969	NA	0.101705529685687	0.2163344196885	0.0608642323008331	-0.0802568583575333	NA	0.0285104944308165	-0.10075556797082	0.323806755030454	-0.117678293568866	0.330323474753556	-0.00639623247124384	-0.171629415436605	-0.0169557140549968	NA	-0.0829903136540726	0.0496862656340161	NA	0.160002674358564	NA	-0.020466603200639	0.000218746987267427	-0.286436301979864	-0.188804229296591	NA	0.000757676056704514	0.0633415419316367	0.428616727846731	-0.0712615941416031	-0.0306623297136294	0.0609893061830691	-0.00168135285132729	0.226620114720447	0.106200427456311	0.255674830486522	NA	NA	-0.00228114297770572	NA	NA	NA	-0.14319355458417	0.159309549831932	0.0929173694722177	0.0384460178742751	0.259231762344806	-0.112167457169473	-0.027244937264158	0.128856441027092	-0.027862015458885	0.0570488614616235	-0.0220652202962982	0.0826530199124151	NA	0.168850446654005	0.214956861855444	NA	-0.0417303980427791	0.0570052884730307	0.124081935212259	NA	NA	0.174337467857204	0.158306136232273	0.248040560630888	-0.0195337531452598	-0.0211059089118141	-0.035565084770191	0.00754853514933322	0.0527316074137237	0.132018040628549	-0.0631238533975335	-0.0248043206763799	NA	0.0390828538614005	0.0257029474127833	0.0121263450844862	-0.0204346731968523	NA	-0.147400716872688	-0.15120162218532	0.314215934500803	NA	-0.0440535263293313	-0.0177984191825585	0.100790496925238	0.0336288211151529	NA	0.0115415497112673	NA	0.352490130144756	NA	-0.163601401003891	0.182482088546841	0.166358156943568	0.0140299755753069	-0.122878121146845	0.138193232797336	0.348432902757528	0.081866942029138	NA	NA	0.0601501292327214	0.130957823375745	0.155601259171167	0.064341250945221	-0.155910327495112	-0.0678447309187138	NA	0.00101170481611185	NA	0.118432617857217	NA	NA	-0.210077020990627	0.0421558962147864	0.113881269251169	-0.021141190683954	-0.0925439119141168	0.0403021919065557	0.259445746292835	0.00509839248307734	0.237996016511517	-0.0511017659497207	NA	0.21544426057741	NA	-0.0432282856789789	0.231250670904949	0.110358384302999	-0.0967786066152092	-0.070348678287483	NA	NA	-0.000225979750556108	0.216901397766788	-0.0542125597992963	-0.0604066277161785	-0.00764150261892187	0.0522471886822428	0.0568960913882577	0.383853861488527	NA	0.406070440587306	0.0261683139873087	NA	0.176247270183137	-0.000785019430112943	0.030642042694649	-0.000892452426278961	0.0776001409153982	0.188153986236052	0.121902403738316	-0.162014779710759	NA	-0.0841459681005153	-0.0186349499999957	0.0393102448828422	0.00273363170540004	NA	0.250999995677984	-0.130013683153281	-0.0680962899540713	NA	NA	-0.0955585629346112	-0.00522399559189541	NA	-0.0586746455218304	0.151800530267395	0.0809173331319923	0.252977715415286	0.122922576179741	0.0122785859312699	-0.0295174362076894	-0.12349713983904	0.0597399786315949	0.166762294969905	0.056470240398529	0.160952798369348	0.121286207587892	NA	-0.05713371412362	0.192254080976431	0.00237005304349829	-0.0737620133331584	0.100506655068373	NA	0.0978173019870081	0.102498487514531	-0.137087325649611	NA	NA	NA	0.230586138726694	NA	-0.0325357918142585	0.208249954420361	-0.186585005828991	0.0831960063856483	-0.208084835726747	NA	-0.103470853154707	0.0520118592620696	0.0999144505230042	-0.0596665925455439	NA	0.0677627007984885	-0.0814223917001751	0.302839327074289	0.084713298996525	0.0357568412017714	0.113763957358803	-0.0274458669564948	0.0186714666341605	0.0226050314100388	0.108054308173402	-0.0195395746376629	NA	-0.145037543774757	0.0458483100780884	-0.0149331864670766	0.0893779020911422	0.139013357590728	0.1277741726667	0.110192393284537	0.109930416406942	0.00342709493680992	0.0687759932943467	-0.0105677728002058	-0.0772829577838605	0.191278187159041	0.0402757305774507	0.177444733529565	NA	-0.0842152967827702	0.418129573895865	0.185361963197761	0.0905697203540282	-0.0696922609168201	0.0631097406886775	0.02729838914895	-0.137146599026806	0.064727586350153	NA	NA	0.131960884157682	0.197804962187203	0.0601834705073936	0.250997878771655	-0.132400318629685	0.0765506846030967	0.000554100280331345	0.0335374413253105	-0.0162987674577517	NA	0.267516475265976	0.101255510682042	NA	-0.0165173380361584	0.0677281246617914	0.11797201432193	-0.121090393752516	-0.0468970607549472	0.0464493350664918	-0.117821537563754	0.288245374846338	-0.0839422158664073	-0.302654097770555	0.0359762938244816	NA	-0.0455709953490688	0.0385732086628395	0.382401840156109	0.28830943669294	0.162858896109206	-0.0142922930761551	0.0198745750641313	-0.0291415089255387	0.245034553644568	0.115960424083373	0.0439443292445583	-0.0489524003909575	0.193936668689783	0.0953747449017623	NA	-0.0494856843768522	NA	0.195498416333556	0.0356107746651122	-0.0982491508780005	-0.162814264667449	-0.0311007057324678	0.112098304896078	NA	0.0272257086983418	NA	-0.0233766437667385	0.355680484390507	-0.00803348310739625	0.120055932193374	-0.100424272130426	0.0505586030676268	0.242907239193393	NA	0.120764919404525	0.00954548345245198	0.402343097769585	NA	0.226493629567326	0.0955523886244867	0.0108907774241467	0.0605050638604488	0.0263355495872519	0.0373289969683257	0.0893791369531671	-0.0929092546646255	0.0444186926709794	0.202049377197283	-0.181890413228054	-0.0410579274657925	0.19367117335443	0.0215522233293839	-0.0882499438358293	0.127800810404666	0.0425318234969371	NA	-0.0839108150892028	0.347432135290779	-0.223887365059351	-0.224150037852932	NA	-0.0884399361788027	-0.110733076723125	-0.0250578202092051	NA	0.0223723481227761	0.0276524417323739	0.0615208260803568	0.136645245044698	-0.0339733476200991	NA	0.265247833721243	0.193628482410141	0.0522297242050335	0.0512471268509371	0.13486792577315	0.227555610908737	0.261539013833896	0.174024694947183	0.253218689919002	0.277274331390573	NA	0.304965583072301	NA	NA	0.193488943001328	NA	0.155978774133064	0.274327950599169	0.132042385051325	0.219801030210106	-0.013087596966438	-0.0934217224049577	0.0229137469162629	-0.104871715917522	-0.031772823491733	-0.226498745424286	NA	-0.164328911145415	-0.295108032345271	0.0979106222743181	0.0622707401471905	0.0958910936370298	NA	-0.0709828681416979	0.0637398731390963	0.0919345957092606	-0.115486589883534	NA	-0.0787178674567905	NA	NA	NA	0.0867114821616687	NA	NA	NA	-0.128257885762738	0.227189562522785	NA	-0.0214940084053531	NA	0.0830734022274621	0.174174995296499	0.0815698695077199	NA	0.00105951161736142	-0.00264489804846817	0.30607237226433	-0.178509184595026	0.173265431210733	NA	0.269030745330084	-0.0506406331878521	0.213855875195671	NA	NA	NA	-0.0129821044677397	-0.144068529902934	NA	0.0101994310990652	0.0801875296752784	-0.0560884916239752	-0.0608079578742699	NA	-0.138429973488395	-0.077145012859325	-0.10464167876317	-0.240537715376476	0.171373622588591	0.111061373612887	-0.0850932836824718	-0.0085089049869815	NA	-0.0875557749689767	-0.267326106509144	-0.151137938586608	NA	-0.0569737112869655	-0.100318779631727	-0.012429415507168	-0.0169751190296737	-0.0217457438495713	0.0823832907644055	-0.0716907968996851	-0.0124235940147649	NA	-0.15777091174891	-0.0814574970634543	0.127369137922534	0.36157712696825	0.0746465273607059	0.0890347868570816	0.250621775080644	0.040454079935618	-0.0260619394443069	0.00837024762247167	0.0173863280839643	0.240642855057453	0.164370014409958	-0.070972812836638	0.131096304331394	-0.0375556823543246	0.115435784131653	-0.241148266443358	-0.0759408391716584	0.230801181127887	0.0819020473924172	-0.102799088213163	0.0237904989539397	NA	0.0970044185131237	-0.293004885908011	0.151699624399075	0.107497914626756	0.13718805510907	NA	0.169362914394337	0.0697361867231343	0.0730193320296133	0.139181298826114	-0.159857828570986	-0.179876353265448	-0.0692932240739177	NA	0.00916585158422658	-0.03075829613385	0.0333439237462048	NA	-0.231616895699761	0.142154670173205	-0.201422931511289	-0.00441092715293124	0.0174800011889958	-0.16565409450699	-0.0379259645529329	-0.119272147625286	-0.065224882928465	0.0626101507951764	-0.0886969638888419	-0.00533019372603653	0.0753923840237435	NA	-0.0884706391240664	-0.228717792483025	NA	0.377515491123593	0.0223127219278596	NA	0.15311565832391	NA	0.23536399630988	-0.0579623065423257	-0.0522441897316109	-0.0795411676096753	-0.11539468086711	0.110753540150966	-0.290300361664627	0.0208151871093812	0.111983639136624	0.0194252616959296	0.0851298003166366	-0.21501558704591	NA	-0.214866345149758	-0.0758981482273691	NA	0.100230751610238	0.127080885844151	-0.0786236651251769	0.00192426785251056	0.0392975469110894	-0.0769363143725859	0.0658497231130627	NA	-0.0187222723860419	-0.166321096409295	0.131788179883057	-0.0761989253348618	0.294044992550696	0.123831081812344	0.152986174220157	-0.0332283730013649	0.00934631784872221	-0.0956779917333048	0.0689180024272098	0.211026277070051	-0.0842872790324467	0.0252612196255917	0.183290570355427	0.0334862827557076	0.16971908388409	0.159703823635595	0.234360053483639	-0.0305242015757017	0.151913784755964	-0.00146190022861707	NA	-0.0217489192090639	-0.128793110246101	-0.0882598227320285	0.0781978141354483	0.0436603109788321	NA	NA	0.00194014464997352	0.11062352682063	0.00207774356131915	NA	0.0853026810001222	NA	0.0384043853831501	0.252601964541996	NA	-0.01088566252735	-0.000661356818762567	0.0962026316850252	-0.0377282102200887	0.0698139830307027	0.191768603791786	0.108669808273541	0.0352329068854938	0.232174700517293	NA	NA	-0.049320212865516	NA	-0.22842636504515	-0.0271329176376138	NA	-0.00823141457514833	0.0771679392066844	0.0393608742258629	-0.148045844076266	-0.0930089256709208	0.134818013957117	NA	0.256548054346984	-0.318264341444996	0.0152263779935592	0.138542345932661	0.0457041840388969	0.23459485367723	-0.163495732096332	0.122789740307635	0.0948721560576293	-0.254717988826087	-0.0207096946106829	NA	0.00877951617929459	0.0785199367150856	-0.0443207857532911	-0.0143633858470171	-0.115192692721609	0.202904942350026	0.226090358911766	-0.11001579829552	NA	NA	NA	NA	-0.196993498803683	NA	-0.27686506283375	-0.0758431086628309	0.0637322875580862	0.0780533352785353	-0.0519296527329836	-0.12817761973112	-0.246480400666862	-0.0456255056870249	0.194945021737542	0.0636084485378751	-0.0445508229076433	-0.10298502315234	-0.22049784520987	0.146874489241221	NA	-0.124589992731073	-0.123212768755592	0.0361246536763299	-0.0266885437175117	0.000856288609835556	0.195799017032188	-0.0395265221460598	0.0789325570402618	NA	0.00235311779287113	0.0636908314758218	0.267457178292644	-0.0832071201438723	0.281491561614456	-0.0945824927083606	-0.00867649340464606	0.143206949027278	-0.10494951222509	-0.0721487543020611	0.149298346987233	0.122382235839419	0.0293419093912934	0.112126001087208	NA	-0.133131004130702	0.0313734338311093	NA	-0.0978139502186548	-0.0478043357420789	-0.233209162076436	NA	0.0861700833681818	0.000161061289818678	0.0401351327154732	NA	-0.148537142753314	0.11966148198085	-0.0165593233450049	-0.144373188005362	NA	-0.112798295255334	0.0185054658962422	0.0777751385052122	-0.0101115794864368	-0.0412717350049603	-0.190051616350597	NA	NA	0.0531906232692639	-0.0936678127656335	0.217566282762765	-0.00836072154399389	0.0276843717361605	0.0556143046064149	-0.176430029762822	0.00649643270412118	-0.0928570376418585	0.300172554327094	0.203462747167558	-0.0923004676863514	0.0348127009793075	-0.0310183227945211	NA	-0.295190062465497	-0.257262510232817	NA	0.236071925067868	-0.0503901326056587	-0.032446881748466	-0.0345262129895314	0.280578292942615	-0.274806371429387	0.17323455966011	NA	-0.00649008198513599	0.111636290089906	-0.0499632231627659	0.185496563158474	-0.205502562823827	NA	-0.00514320033369502	-0.118180882412998	NA	-0.126827209902465	0.404121122676576	NA	-0.0217027000875606	NA	0.165675969205717	-0.0302230716504876	-0.148757830238049	0.0995284679357936	-0.0669693901519227	-0.0444275131140144	NA	0.138049635984727	-0.000752913017465627	NA	-0.0234655538325311	NA	-0.107237711557224	-0.00514425878685922	0.117675294618234	-0.12738836648835	0.145279576731637	0.123500138789672	0.145469392665749	0.131311699550308	-0.0716576320338736	0.247439535642485	-0.114358455219361	NA	-0.122425279601429	-0.122720940851962	-0.0487881637416462	0.0559702976873065	-0.21231229766455	-0.0726785101107418	NA	0.0769634813371336	0.0109967991494271	NA	0.0799040406361342	-0.0370754974355004	-0.0601176700023527	-0.0649096402943949	-0.116222567650373	0.0933352820632149	0.168046375066937	-0.00965715026127479	NA	-0.00749896425947665	-0.170814582909034	-0.161372475048952	0.0148363432370778	-0.153421551288363	NA	NA	-0.100349121955768	0.0519356506342474	0.224216191175695	3.2812048090114e-05	0.0691224602967606	0.0118574979807801	-0.119728164530194	-0.096020754149644	-0.0569754753755725	-0.0446148593240773	NA	-0.0780572162734707	-0.0158506889515749	0.0786991681175564	-0.0483494349050865	0.198684889584372	0.0405518104444455	0.166527671185174	0.162366186161272	0.010498973344533	NA	0.214847469401663	-0.132847515091558	0.0880407229270397	0.105216418831329	0.0915595504714134	NA	0.0416898240048182	-0.0508556755890448	0.0947140937184425	-0.00607975497514887	0.0282301807511649	-0.066783284694466	-0.0903760234249801	-0.151111300848642	0.0769881785776315	-0.0421137344970792	0.0485016757518702	-0.024323430122113	NA	0.00640752263832861	NA	0.0712697089491953	NA	-0.0229668459833335	0.157661009028694	0.00177255623230895	-0.095970830442066	-0.0415345842074027	0.312228512276162	NA	-0.231592551276985	-0.0183766874279315	-0.022053577311492	0.126818742277151	0.0138255152307442	NA	NA	-0.0306812054617243	-0.00772882500496815	-0.113728675586664	NA	-0.113131002366614	-0.112450240573174	0.151480701002947	0.125700662918038	0.017293184205515	0.105890300679201	0.0819759627050503	0.0155851936162221	NA	NA	-0.133317468296462	-0.0628509488900313	-0.0342116759909041	-0.203260053386614	0.0381798169034795	-0.199152020247504	0.0928616242722366	0.017064205504327	-0.0375209331182792	-0.124226954253121	-0.314106384598308	-0.148096172852524	-0.284873319474066	0.0274033524210662	0.116267904727573	-0.0630139506773177	0.0395124094372038	-0.0198955677185546	-0.106071296170279	0.0627646849571492	-0.0708408590088347	-0.092580781366003	-0.090924478572895	0.069472102658667	-0.187769767737449	-0.0763728644715116	0.177100736251201	0.182960862194779	0.401373731080041	0.0727439577980614	NA	0.17831601689256	-0.00350594969754261	0.00314660484829765	0.223732144996101	NA	-0.0510936511421285	-0.00365378032280882	0.0063718880484673	-0.13107778140102	NA	NA	-0.187673095681785	0.0614236247981113	-0.0823102574960759	-0.0114618129062311	-0.194647419989541	0.0715038035073436	-0.00368888568608803	-0.027957099834802	-0.101427862138945	0.2606322722899	0.018375805383628	NA	-0.012699497472899	-0.0491886118554342	0.0344720554692967	0.180208531150145	-0.0545106907738785	-0.0445008992000654	-0.0438690026610396	0.451771096448988	0.221988500082781	NA	-0.0112056672404953	0.00615155338145358	0.0892526518000455	0.26538843158322	-0.0128483876846141	NA	-0.0431379643423008	-0.0931223565683506	0.03056389626523	-0.157134957806088	-0.103498902163558	NA	-0.123392882202366	-0.213807009941258	-0.0251278545269028	0.071595183297186	NA	-0.303753477790434	NA	0.0558335808202644	-0.239527774648972	-0.0393624619056092	NA	-0.248171456005528	-0.0064881414876683	0.174960720362055	0.0795005935717144	-0.0533800863856552	0.0291039338382097	-0.109987572877808	NA	0.0141236462053264	-0.0527166126605642	0.084897646255956	0.133443600631862	-0.27279742732374	0.0828909954654988	0.0325296175041341	-0.125436931671292	0.171506634869558	-0.0913533285132556	-0.219493039699583	NA	-0.108509619442868	0.106906954373079	-0.173441663662571	0.03120673021032	-0.00735713153547422	0.0366057206394576	NA	-0.23792845191787	-0.174385098249593	0.0137792961092409	NA	NA	-0.101245455376982	0.0746338259227355	0.109176268527451	NA	-0.147402833779016	-0.0384197329540309	-0.259654790792764	-0.30814023692945	0.116790074955243	NA	-0.194487417152887	0.0371919272835621	NA	-0.00799767210867424	-0.119611381864411	0.121268566701822	-0.137610377921585	0.120291790840129	-0.0278930634183681	0.0284565133194424	NA	-0.232813653410747	-0.143958450773858	NA	-0.153875098469222	-0.284982163741118	-0.0642040048515967	0.0215038873015522	0.250128006679546	0.13397529693801	0.0821359655417047	NA	0.210266307698157	-0.0979854196312547	-0.00822894412505133	NA	0.195171177896958	NA	-0.142397232356667	-0.116596378026195	0.0977904878401817	-0.0376578230846696	-0.0167914774056855	NA	0.0562419673327838	0.276917809083099	-0.18657988997203	NA	-0.0596904077417384	NA	NA	-0.24085119392194	-0.1904407742973	NA	-0.0235987425223593	-0.0758395804856169	-0.200099335829461	-0.0299307621683085	-0.153407438579507	NA	NA	-0.0728690316802973	NA	NA	NA	-0.206725605455057	-0.0460361855147335	NA	0.00512467740332157	-0.138603912625045	NA	-0.122701723108981	NA	0.0359062595067839	NA	0.0692787585473403	0.242985917545265	-0.0429290962512325	-0.0135672538553719	NA	-0.00150247426657796	0.204898538884792	-0.139715994082895	NA	-0.0199213234122167	0.0571144855578037	0.139194705899527	-0.00207192206891607	NA	0.429885989599465	0.0934829362796204	NA	-0.0987774954157956	-0.125597287325668	-0.0187376199569228	-0.0186390074037918	NA	0.277479847713288	-0.0012203964983194	-0.0806103817143752	-0.0929986939570002	0.0492720532465451	NA	0.0606059750744842	0.234614435060768	-0.0525712517593478	-0.229447066713157	0.0150332102910932	0.104490672778411	0.272615196970638	0.101709057862901	-0.174047804507935	0.103789623965991	-0.193244793138119	-0.113020570419816	0.10709799573955	0.0953325831840551	NA	0.052625762097304	-0.121534238446036	0.123830210690413	-0.00517072011596415	0.233620723948448	-0.0934730573834212	-0.0557363795380189	0.381051783145176	-0.240506491008133	-0.0333171066582968	-0.25429743010218	-0.155832884005265	-0.120334128966697	NA	-0.127126399330211	0.0772273889927401	0.00412461557201589	-0.0795168231868987	0.0802418636043738	0.0132354275917042	0.0774417257584901	0.0437442815965251	-0.225783231085288	-0.154159293143808	0.0116913208340012	0.0800716290537988	0.0157347883300953	0.00671906068632399	0.0372543760202498	NA	-0.0403471761660341	0.0155183346580169	NA	0.021926739340649	NA	-0.165158562017285	0.0179861182103428	0.0221948808089123	-0.0616958236701707	-0.140944328979945	0.058366635651049	-0.0858472551531016	-0.144918467793785	-0.0460557668982711	-0.160179774741762	0.000640011403069761	-0.0216058516230366	-0.227030970957016	0.0651703725905088	0.0669397534633252	0.00878674894258327	-0.00544133130827724	0.268783949333965	NA	0.121138376962626	0.0506148774941899	-0.234981894717605	0.0117560628858779	0.0462358803450453	0.087790398753707	NA	0.194522875333888	NA	0.0187711376404557	0.212474770225255	-0.0649322206285644	0.192570734881387	0.0101269270573177	-0.0197223359569449	-0.148532379714075	-0.109818230057991	-0.0361280054446832	-0.0566249509693625	-0.246689974393373	0.179147784670759	NA	0.00543550981587416	NA	-0.0528483900795068	-0.226549198358446	0.107523846729279	0.0377082760188297	-0.17980577190902	-0.0555253945406223	-0.146745357955189	-0.118150540088958	0.0718825533312655	-0.0821631325062525	-0.0494364706652326	0.0107791106153239	0.00144020193875103	-0.239943217515919	-0.0763328196601328	NA	0.0334529414810354	-0.0964460759127905	-0.0165487402730351	-0.0581138417536666	NA	NA	NA	-0.0204293809310314	-0.00621488416244471	NA	NA	-0.105232824855374	0.178458555252006	0.0109782762190536	0.011636810496045	NA	NA	NA	0.0555313924418861	NA	-0.105777751826075	-0.00629356251431671	0.0703696709419063	-0.0404367954339738	0.00932885337151295	0.000656946655190681	-0.133641178555845	-0.0433196654688213	NA	-0.110534440345977	NA	0.0173974418421884	0.081006772424367	0.0770867911307626	-0.102877590156174	0.0332109085241557	-0.20444163993558	-0.0895742451531008	-0.118086690497154	-0.0371174827443469	NA	-0.0853813593519941	NA	0.189925484015197	0.0833203746324414	-0.0877946325663638	0.0478279703128587	NA	0.0131588661461606	NA	-0.163428696729266	-0.169765655823314	-0.0490391935504217	-0.0460220728058775	0.00511797386661499	-0.209703739841386	0.220461328575705	-0.0695345513953547	-0.0296924337975034	-0.193048979302743	-0.023395166697112	-0.143119979458953	0.0211999348345669	-0.0329170113622302	-0.0244726720182648	NA	NA	-0.12525981717515	-0.113322935207055	0.00728392185828391	0.0139841067965131	NA	-0.043661545840857	-0.0566999247351598	0.233076326204329	-0.260747114458215	NA	NA	NA	0.0911522224120581	-0.108397070589741	-0.0696546858294911	0.0180056995938804	NA	0.17608162226294	-0.0881927873649627	0.0751937476465958	-0.140360239242169	-0.0505788900866073	0.0336720412860243	0.203807450081365	-0.0578860979145035	0.167310220891238	-0.145899301059274	NA	0.16708124219005	NA	-0.181701832155967	-0.129424653967405	-0.0537752422336222	0.16925512858045	NA	-0.195341412447533	-0.134847462345309	-0.141579400878464	-0.127567819307873	-0.116821299323587	-0.0882936932332828	0.271635951384894	0.0261863076911001	-0.0994848949472008	-0.170163281395331	0.0477821040090768	-0.254430442383147	0.0509006598485232	-0.141311965045643	NA	-0.0819394460708855	-0.0892662352823194	-0.070602354229169	-0.245389135454574	-0.213080911070618	-0.232422378557716	0.0357686605954383	-0.0313679651564276	-0.101284970961779	-0.00642304661807017	NA	0.0330387334761129	-0.0909948657083141	0.0190283417593556	-0.122212883333147	-0.037369923824008	-0.142549473203451	NA	-0.241845787078564	-0.105334436359137	NA	-0.0602346290769964	NA	NA	-0.306868505452667	-0.090260475621222	NA	-0.0828941708249914	-0.0737507231660736	-0.00510562524636602	-0.025768924326685	-0.158248803352545	0.0301103463885006	NA	0.0188536986502428	-0.2078359228243	-0.159782501987467	-0.23302111023093	-0.0185358082202825	0.0384435481502254	NA	0.0207647341752212	-0.0259504490443448	-0.249098837386225	-0.10803349192784	-0.145539956210029	0.179322429442851	NA	-0.0540686101689655	-0.212347226618969	-0.249648174578443	0.0185880252430496	-0.0556446469304552	-0.203161970060065	0.102394406286718	-0.00323639695839372	-0.0539299528044557	-0.184165734713357	-0.0438665329369898	-0.115147884870991	0.114639827352177	0.0158425741439827	0.131515275375555	-0.00905418477540377	-0.100254037579851	NA	-0.117650420968875	-0.107514673468522	-0.113206328950132	NA	-0.132826522437135	-0.181125504408061	-0.103456740445851	0.00728004150548041	-0.108926826398422	0.155285840128236	NA	NA	-0.0669995560671023	NA	-0.0936087157972992	NA	-0.137910096575913	-0.218517479339657	-0.0215725103483644	NA	-0.207883553216688	-0.150620354989315	-0.0516613348558596	-0.162126270110721	NA	0.0456175672882934	-0.0208901793012487	0.0566902272481503	-0.161198671812167	-0.0261882481885678	0.0905085064793655	NA	-0.108400951584677	-0.197555167240452	-0.157996185864023	-0.121497721811871	-0.157216811517453	-0.182895238098599	-0.193726212918969	NA	NA	0.00341580476972515	-0.22938973383343	NA	NA	0.040663653662129	-0.101483625241537	-0.133344106034427	-0.168683387462923	NA	NA	0.112283357790952	-0.0647309381185063	0.0181129561811857	-0.110353444854899	-0.295258332694587	-0.10199378176407	0.235755976798355	0.190984113588255	-0.14750726782455	-0.0537524854905919	-0.205029981570565	-0.210120241161498	NA	-0.165848673480342	-0.135615017298212	-0.0854884395304388	-0.0112501222733916	-0.22717068677469	NA	-0.241165378102845	NA	-0.247802937895526	-0.0772875444142386	NA	NA	-0.315229226996661	-0.144334201647148	-0.16375752284561	-0.143123684045028	NA	-0.0724190126766528	NA	NA	-0.0700581328939109	-0.20259058176026	-0.224513440105973	-0.0574015027741619	-0.0567161543503442	NA	-0.297711474311475	-0.0476647921167116	NA	-0.118868524152005	-0.32273136661563	-0.198849655460265	NA	-0.100890167931533	-0.104648029482155	-0.0806094996700717	-0.122763102569669	-0.0379464279807741	-0.108731894607349	-0.0875062040791201	0.0808044314611446	-0.0699902154825416	-0.220939396588201	-0.221023014388172	0.0519420013532326	-0.0949589492170934	-0.0958455801509693	0.0114485822416786	-0.102404285182917	-0.11433040621051	-0.169532972536052	0.0331659242646773	-0.125136860199242	-0.0917447797751479	0.0803055472030863	-0.10998545597148	-0.0558891496113847	-0.115784544449256	-0.213412559728733	-0.147681559778921	-0.187761300112135	-0.153798713432539	8.53818885785762e-05	-0.142764162786922	NA	-0.134761551230148	-0.0685299029336708	NA	-0.100723285149312	-0.0397613223396509	-0.106271343818312	-0.0683758979982801	-0.307909141321933	-0.168753951007203	-0.0505397273195319	-0.251410851914553	-0.131098774055444	0.123379122311232	-0.0240792802589048	-0.161903656409137	-0.102511541770223	-0.209476348819945	-0.0830638761489843	NA	0.122353481195125	0.158189000748768	NA	-0.0734441245661778	NA	-0.15862331936381	NA	0.120765272222247	0.00863292041605328	-0.0450705234112642	NA	0.0196043166895396	-0.217603152214651	NA	NA	NA	-0.0537016797387105	-0.120878703119677	0.065282392217053	NA	-0.140152782421987	0.0509167130548469	0.0520464353987667	-0.14703555053104	-0.132442656756253	NA	NA	NA	NA	-0.0583354112827052	0.145600993675831	-0.0531809207819254	-0.116426672702202	0.0164187254830274	NA	NA	NA	0.0571709363932276	-0.107133630329411	0.0474897945268976	-0.155926733519157	NA	-0.142011778996038	-0.0493526720958848	NA	-0.12387306712119	NA	-0.234837063042971	-0.211620774930608	-0.076791835515673	-0.0597041676328729	NA	0.126972394394821	-0.131422837132549	-0.219044236197705	-0.120871293947527	NA	0.0163058238121797	-0.064616625176773	0.0454102868769715	-0.0384444301945289	NA	NA	-0.198652077536282	-0.197473137120227	-0.299655147138663	-0.238103096689962	0.139854122220822	-0.0057994412954973	-0.191761723846218	-0.111120999807803	-0.204544309892507	-0.281001497799433	NA	-0.183183490176982	-0.146359198959118	-0.248702623085094	-0.119542405999878	NA	-0.0696483351105059	-0.229069022524678	-0.195767439846123	-0.160100037936726	-0.231390210313763	-0.266847156452345	-0.198580808356559	-0.286167631285019	-0.224066772870682	-0.245269001020438	NA	-0.0803858132347046	-0.0604032759478252	-0.276589512193337	-0.143481794032248	-0.144709246884995	-0.022901398296014	NA	-0.0575585066601845	NA	-0.0360971338940608	-0.0269198157338888	0.0426946526412202	0.0375248108037022	-0.133609189992464	-0.168203731770681	-0.220705302030052	NA	-0.188050434234822	0.226019971776347	0.00841452624650725	-0.0508997778042197	0.0844703839953417	-0.00560645000189201	-0.101693004656577	-0.133338284542024	-0.101763391791996	NA	-0.140125262639717	-0.087582589115803	NA	0.191426370602029	NA	NA	0.0430148309575325	-0.0439300401268417	NA	NA	NA	NA	NA	NA	NA	NA	NA	-0.262935819192915	-0.06284054076725	-0.0420271177464758	-0.071035614391047	-0.0696074082548236	-0.0668399060481692	-0.045403410936186	-0.283287050998656	-0.206368730329862	-0.0811037972977517	-0.0222298097633308	-0.0234016938249579	-0.0684189417602908	0.0743009424025955	0.111343980607727	0.11389926295496	NA	0.0259294563899215	-0.0669383421924396	-0.259035242873987	-0.20668855959431	-0.108854145947814	0.0118871346693776	-0.251442098461203	NA	-0.186714313523883	-0.125427229183953	-0.0473442572168205	0.0895368464746324	-0.142205828742808	NA	-0.105118511913641	-0.191241846933737	-0.0070598826051955	0.020322124343726	-0.147326272333473	-0.0359558303966405	-0.229607775185254	NA	-0.022200349483594	0.0224977748227334	-0.0257140611710074	-0.13004631879251	0.0368976773039153	-0.248296706296624	0.0430725166549812	-0.0880274922624872	-0.0770896136725338	-0.146159151311084	-0.223154915469726	0.1182921964041	-0.0973021881137654	-0.23540174780607	NA	-0.0845949286509956	0.00283224425853108	-0.0374242610540889	-0.101192179901051	-0.13645419424856	-0.17123725853927	-0.107121281709162	0.0431570164992563	-0.0897975787707464	-0.125225064629592	-0.0944082007539895	NA	-0.0455286572225009	-0.12959241879393	-0.00431760686562118	-0.0673784822998849	-0.247228374236228	-0.218111386142326	-0.198526650836324	-0.0215003591243383	-0.135059152978148	NA	NA	-0.145626925778354	0.0590916760685241	NA	NA	-0.122305145167293	0.0471630853168821	-0.116740151247665	0.155355698037073	-0.231859634292084	-0.180594160919634	-0.026756461128881	-0.0445462402064407	-0.112828990397096	-0.0816563098494627	-0.155411443237054	0.168546670595881	0.135912442637352	-0.0837511650702697	NA	-0.00999056300799692	0.149126877574633	NA	-0.155883336939425	-0.462055909436632	NA	-0.153969477209696	NA	-0.070098001296429	NA	-0.125897005979996	-0.101041703142874	-0.142147613818777	NA	-0.0544838766270522	0.0934996951213869	NA	NA	0.0321425764637593	0.0162701892223184	-0.168308342225076	-0.116151827697232	-0.131693448324862	NA	-0.0941577001717961	-0.0615180035385856	NA	-0.0385361628020926	-0.0495689493591024	-0.103970795865929	-0.170377970978803	-0.0590470498349783	0.0922902359724308	-0.184124102222232	-0.228499221904619	-0.0632196434088933	-0.0549076107104525	NA	NA	-0.0470595333156515	-0.0466333295082014	-0.0310627778274174	-0.0855517778574754	NA	0.232989533044865	-0.136328238322021	-0.285051492423373	NA	0.0869852687134743	0.148045151499061	NA	-0.155543573473718	0.0360814335054585	NA	-0.141542178608856	-0.226287231200307	NA	-0.0408118371051166	-0.072165865961549	-0.0861478558517336	-0.129510565082566	0.00271652004591218	-0.000337117332796817	-0.0427560391588862	-0.0397713776447108	0.0258481319051391	NA	NA	NA	-0.17316646583988	-0.0757529637350134	-0.160748164090936	-0.00953631019169561	NA	-0.0622740919155438	-0.113988702247335	-0.0111820284531616	0.0627747402622091	-0.00390516294930567	-0.0879798618700983	-0.184637099189146	-0.00895980603492952	-0.184094112715913	-0.283298341165741	NA	-0.237033529767541	-0.147751594096619	-0.0965501571406033	NA	-0.0665428335267512	0.0667084814469481	NA	-0.0592306143300295	NA	-0.0505610727916766	NA	0.119979723565552	0.0338749114758287	NA	0.0244347441132144	-0.017725740295439	-0.237035470265009	-0.204092173982534	-0.222826618579964	-0.227445884597382	-0.131554967369213	-0.314160365709682	-0.197226341124108	NA	-0.108843208598451	-0.127716839786973	-0.264701671888517	0.0107877546494981	NA	NA	NA	NA	0.00397555008472478	-0.0979924759856827	0.00509645198560964	-0.213496530346426	-0.27830670059127	-0.351408391010947	-0.13389961753677	-0.0528628556060842	0.215833418524113	NA	NA	-0.102286973290552	0.190737846818718	0.123212063120149	-0.0305349625162044	0.0066760169243133	-0.0783534067505853	-0.0139435327585522	0.0604934208756427	0.241099401188944	-0.000285605945472552	-0.131147110083275	-0.00226032673214318	NA	-0.172872568677955	0.0481105773076993	-0.132337869892997	-0.220954234421641	NA	-0.142755342343887	0.0772259777218545	-0.222305859623179	NA	0.169884731804287	-0.0582186286169221	-0.00608028420173097	-0.203181198625882	-0.0138809076130038	-0.035225144895623	-0.200867596417807	NA	-0.208432361182325	-0.00461450297817851	0.0360496799105326	-6.87994556728197e-05	-0.0289645708382571	NA	-0.125741060547138	-0.103350198609933	0.116704163840083	NA	-0.188953471192743	NA	-0.0622673883788372	0.134389504942933	-0.00117188406162703	-0.245207257919193	0.0784484911265023	0.20378345847631	-0.16755542920761	-0.139014416043892	-0.126620987944307	-0.0852615777355792	-0.142841429867908	0.0074419841974707	-0.00421934713021154	0.0518333334950417	-0.0569876475869608	0.0199306730818338	NA	0.154616721319602	0.0138613262294662	-0.191117655095804	0.0453250813972536	-0.189865505002559	0.0496513322970491	-0.0870387205982663	-0.10572606402989	-0.0851948951862347	-0.26789255536085	-0.0516189967292917	NA	-0.193450838687417	-0.143083286415927	NA	-0.217818900251286	NA	-0.200704947448242	-0.00392227460879352	-0.033702210173888	NA	-0.174834235208934	NA	-0.163619571116543	0.0610302330387514	-0.166622579152231	-0.152485525873491	-0.0205493407688499	NA	-0.277345600570296	NA	-0.135267315433774	-0.117102152558749	NA	-0.123211533893567	-0.191466239004547	-0.182643149836659	-0.112414076756731	-0.101690711341388	0.0042410457941566	-0.126317917521625	-0.222564298604104	-0.0128328637035033	-0.0819523239177165	NA	-0.0977458563984247	-0.103591340406565	-0.146945229194362	-0.234406096196282	-0.0652070656335343	0.0383496986363332	0.0746789865910746	-0.129092652491568	NA	-0.294752770898322	-0.0198879821375445	0.000662768148107247	0.0783082460822462	0.228805820504514	0.070511327257048	0.00230725148908925	-0.136758852350988	-0.0400374022066457	-0.0923108758091327	0.0515867139077837	0.0101124615307403	NA	-0.198834307889384	0.013563195254884	-0.105650031810928	-0.109685913726012	-0.0710934764973565	-0.058164118278966	NA	-0.117100564878863	0.053509394080548	-0.19440628622446	-0.0504816888043618	-0.100880818261916	-0.0118066922288987	0.296400756476478	-0.272059861877155	-0.229137116344908	-0.224697610956544	0.0491979615250513	NA	-0.135540572758997	0.0538525093146086	-0.209865506766648	0.0167120934183707	0.147892544776318	-0.0508091036498201	-0.0973791023770304	0.0955839658105519	0.163128096030634	0.0100969375509987	-0.0891027042684509	-0.0242331087854348	-0.0259038771051201	-0.00858811256543559	-0.0291840234609673	-0.0656562025928753	NA	0.17020844206367	-0.0199823608780187	NA	-0.0388672822336256	NA	-0.203226712111942	-0.0878300907473644	0.024985668985179	-0.117680057657472	-0.0985927953386432	-0.116062211995997	-0.00116024107682086	-0.142042121320079	0.112264658451718	-0.0299783925606973	-0.175397508701147	-0.115392916778503	-0.0531355837047256	-0.0101925511534979	0.0353193472272365	NA	-0.0902509495427442	-0.00334259509253484	0.00753653934680565	-0.0676681456491536	0.0073634822544594	0.0143997260723212	0.166022436208131	-0.115230444217799	0.0982475631982542	0.0610222946400199	NA	-0.139937034385351	0.0620036571320914	-0.102970204808042	0.133790067634276	-0.0141142977806529	0.0635010155417091	NA	-0.0420766886363323	-0.0257151196241716	NA	NA	-0.262496031903191	-0.136787254177561	-0.0482569966620799	-0.0560346869214618	-0.203196369787902	-0.0434480911194105	-0.0640810478756892	0.0885874139863475	NA	-0.0738244685814909	-0.194703518007244	-0.0854369356790304	NA	0.12521712623086	-0.0284117054688247	-0.147874551072527	0.0498642577919134	-0.20116325766834	NA	-0.00481807880342577	-0.0363913838737076	-0.0259118155038516	NA	-0.00166565246272503	-0.132785595581453	0.0152454301505147	0.0282017789245923	0.0526700407213396	-0.211163523163675	0.0678057445604992	-0.024028650915884	-0.138837477956611	0.0863336143820503	-0.248356685309262	-0.103615684829341	NA	0.0645880469413396	-0.182830672455583	NA	0.0083169721465404	0.0331994419482102	0.140986137879931	0.0392492074170401	0.00680391334832047	NA	-0.0705430808519739	-0.0294391106735389	-0.062656193507819	-0.0927762423836581	0.0545371521029835	NA	-0.225039844146301	0.0441228550115863	0.0368932670823978	-0.0148299872835673	-0.0749769411567961	-0.176017762255367	0.147939116715543	0.0593481745519813	NA	0.118245977282597	0.0812615068192171	-0.0662997421167072	-0.128077948724825	-0.0941056595578898	-0.203431522799214	-0.0691159331689147	-0.167340033988696	-0.138635842628831	0.0443899380266854	NA	-0.14670531314381	0.0594462578785302	-0.0176564100496953	-0.119864881397236	0.130576427418912	-0.203262875928385	0.236455811605199	0.00646168015856337	0.00400624557985509	-0.132210679104433	0.0525804250201042	0.146211544742712	NA	0.134357045712564	-0.00214213279547449	0.0121725652796636	NA	0.0523419202404384	0.0293382048052187	-0.198492251108488	-0.0346428192464538	-0.141572344524036	0.0491550941719013	0.0570412758806134	-0.00825240650352437	NA	-0.245623935648165	-0.0830541736616458	-0.158567221346108	0.012913834238649	0.0738516290343938	-0.0891947896937361	-0.0971875223543107	-0.198147918489926	-0.146206252476891	0.0367288540242258	-0.227049513914162	NA	0.216170359448049	-0.116906328394444	-0.0249366273219045	-0.0491416870984881	-0.00555758474747824	0.0432037648473417	NA	-0.0655014920220418	-0.0869339337350108	-0.0263620109163568	-0.0101050523585909	-0.029185963958435	-0.113199801822286	0.0702308371685357	NA	NA	0.241357663761008	-0.0675788827656396	NA	-0.155899037328027	-0.108920828497158	0.0193104195276142	0.109449878670396	-0.0478946528622031	-0.136901214301573	0.036938956977319	0.0748169383201416	0.0212193398092439	-0.0399606643522414	NA	-0.0915191528423132	NA	NA	-0.0046926521034684	NA	NA	NA	-0.0604036287655466	0.167652983307577	-0.0854956722937274	-0.194747620222419	-0.224021082975761	NA	0.0149871675784506	0.000188933889809205	NA	-0.0235156560231547	0.0358289924257975	-0.168063133908703	-0.0137888221877187	-0.0532084405641946	0.0539020802044651	0.0861183955719968	0.00754289006579083	0.00188510508543526	-0.00704629912292163	-0.0871724385146766	-0.0708657326581934	0.0921252936876768	-0.0948284066601758	-0.00174291954371143	0.0459777941818419	0.135238207971758	-0.0125356147470059	0.0371238334633321	-0.0395506901599757	0.169105533866577	0.0496118210882346	NA	NA	-0.0975078894459685	NA	NA	-0.0508022237042529	-0.0612837325715766	NA	-0.0388011289108633	0.149580248346631
b0568	0.279564975787886	NA	NA	-0.0377303237984353	-0.0473047374595362	0.0174524798673405	-0.12360473834158	NA	0.00103499078572419	-0.00668342550695492	0.150307392412656	NA	-0.00137845871592002	NA	-0.102756035387614	-0.156896968413996	NA	NA	0.156227673255537	0.000274844980727334	-0.0379739477630432	-0.167836080901096	-0.0518818413555256	-0.0865662900337823	-0.0190017023453556	-0.147660906917873	-0.00980374515978231	-0.0633050197136884	NA	0.0526799149709366	0.160896862568689	0.233118643768799	-0.0693766593456996	-0.174317341871521	-0.0654325103860708	-0.226585518597902	-0.0880710574828222	-0.157297769310153	NA	-0.030133453291348	0.00652148218711686	0.138762491951346	-0.0580713220960899	NA	-0.0526763867940339	-0.0803792790170499	-0.113080892275939	-0.12778986178367	0.197721856173869	0.0949164263096152	0.0767636033270708	0.212596297178341	-0.140951372901837	-0.103257036507811	-0.0416522452435765	-0.172309809213834	0.0427237525689538	-0.126051881841356	NA	NA	0.0869646212061073	NA	-0.17129298863045	0.0641888280278373	0.157341518703748	0.0804124438799361	0.14028419464952	0.174495514805112	-0.00265777566087164	-0.0560687288860664	0.0854972825971961	NA	NA	NA	-0.156713150397361	-0.0400880315496664	-0.0724518183341713	0.083711642101735	-0.076649996030801	0.0908494967937692	0.0720838294832103	-0.109166732819984	-0.114303052755065	-0.0581602321540402	0.0562151482275321	NA	-0.131146569288984	-0.0803295317227206	NA	0.0390410415178217	-0.0120430832889966	0.16863732987572	-0.010448343079922	0.0813216550677851	-0.0698617836698332	0.0784506080328307	0.105500251382604	NA	-0.0856902437088196	0.0900831847162189	-0.0915808878657176	-0.217044622617378	NA	-0.0206031418415319	0.0311728542069099	0.0671659036984114	-0.0590782637841461	0.0116899095631156	0.093575719086555	-0.184943505067344	-0.0844977199156766	-0.0689942049694372	-0.133109999735387	NA	0.0886528538540922	-0.0950081589090877	NA	-0.0756419958896739	-0.190280578268194	-0.067534598184753	0.0322482425268803	0.0547410759175465	-0.0324475845218879	-0.102176355922486	-0.128357898265019	-0.199791325958679	0.104678538981945	-0.18757342467549	-0.00241080327767634	0.0414084482195937	-0.0225870357139707	NA	NA	0.0294324045407637	0.0744794681696234	0.0863284909105343	0.161380575622062	-0.0477949818559078	NA	NA	-0.175871565847811	NA	-0.118878392562603	-0.0635188272339975	NA	NA	-0.0462268794157339	NA	-0.144525416104363	0.0516394556023039	0.0816466001605321	NA	-0.10677145352068	-0.0512876963650957	0.0687648734707558	-0.100064389228476	-0.227639737856456	-0.0289430464043467	-0.263824014536089	-0.0776417665581752	NA	-0.11076887795154	-0.0298783661012763	-0.0564861122136664	-0.227273865911637	0.222030642216401	-0.0540971836327874	-0.0845421749446517	-0.0663043228987501	NA	-0.100007938398031	0.0693127993437591	0.00908046889471038	-0.028590581531758	-0.0871452638635301	NA	-0.279216744727581	-0.291740361461724	-0.176192215077664	0.0845213587009253	-0.150834854859623	-0.0608338846109744	-0.00511832623287732	NA	-0.170424351476983	NA	NA	-0.0648835260599967	-0.0219484356945657	-0.203394811815864	0.0151471690790576	0.245910401947554	0.11129986857541	-0.127399645418221	-0.104326779744736	0.0827999611900541	-0.0601317774073192	0.100125779506584	NA	-0.111769116103481	NA	-0.04185899641008	-0.0807469150503206	-0.151776878092668	-0.0564264860240092	-0.151744066047472	-0.12091062245861	-0.17612376844575	0.0691780229860725	-0.134507157788892	NA	-0.07102114260009	0.0418752297174135	0.0612854912545315	0.142018999232622	NA	0.102792022792023	0.0387432633872262	-0.0995746782743687	-0.0801915800058215	0.00709092993922715	0.197744436506046	-0.116207209829501	0.0652815044146313	0.190077002460903	-0.0763860883984723	-0.0186068993499334	NA	-0.0199345523184532	0.252688029777813	-0.039069266933044	NA	-0.214903724872765	-0.00178102370052834	NA	0.131551251179734	-0.0294867384650666	-0.0856316759722332	-0.0182159773491043	-0.110991505914107	-0.0566092455875738	-0.0357361982129784	-0.0889516904377586	0.126928280984009	-0.0135130951384453	NA	0.229669850846321	-0.228831203196528	0.123921215809761	0.114133347446041	-0.00932673564252512	0.0695509512846974	-0.173590890247237	-0.09310153211082	0.110024432625052	0.0875605302849885	-0.0886796679985535	0.152748538011696	-0.271216250782814	-0.0738274545085691	-0.144656311467457	-0.0168417539309849	-0.0897610542192585	0.0153151102996304	0.140028754641758	NA	0.111284697414728	0.083547229058065	-0.111049015197622	0.17678106780274	-0.166409286161608	0.0419609607225706	-0.14895962883579	0.0417700863521297	-0.0562426680073739	0.0635375265715823	-0.173060605258748	-0.127939456484348	0.103713229781341	0.0380062272322334	-0.227676783713935	-0.0613352385488608	-0.0626403111852028	NA	-0.0737907614687801	0.101041350325153	-0.144929745177423	-0.0756698684872059	-0.0392188616337223	-0.0506335723673185	NA	-0.208217476824288	0.180017817293359	-0.24464096389793	-0.0746406992846621	-0.0145523184532472	-0.119370926058233	0.155329752233777	-0.149254937242553	NA	0.0864008185370414	-0.0955701974897021	-0.0518257433427712	-0.170982156245314	0.00882890988154146	NA	0.131412287374352	0.0317140765437979	0.0267432281054572	NA	0.144599155001632	-0.0443961084208762	NA	0.0431492507034303	-0.187903292671095	0.10990835560495	NA	-0.0794930009790691	-0.0240466424986549	NA	NA	NA	NA	-0.0287616981115433	0.0358977887151262	0.025472025967382	NA	0.0315320226156139	0.159139124835719	0.0346512838153705	NA	-0.0230446402582626	-0.083854533266298	NA	0.0443213110705371	0.0820608081289196	0.179922909334674	NA	0.215151050073651	NA	0.187437220502236	NA	0.0199416086722588	NA	NA	NA	-0.00869342788847433	0.0104476374445415	0.0532073774179037	0.0134928069293394	-0.0547583639843702	0.101793901546224	NA	0.0785252220546338	0.134630643980489	0.122741393453468	0.0640840411738244	0.126852777998289	NA	0.114050082471135	0.00376033094299348	NA	NA	NA	NA	NA	-0.0739812830215307	-0.175022977252079	NA	-0.0329443518298008	-0.0818667583992661	0.0856828345373237	NA	NA	NA	0.0729101285138437	-0.142576098365572	0.0893955350921295	NA	-0.0925229110987625	-0.126506663844125	0.134622881991303	-0.094421775907844	NA	0.190135217379799	NA	NA	-0.0515412004217232	NA	0.155404196766426	-0.130341792137458	NA	NA	NA	-0.0486415636880033	0.127841725984141	-0.200269905533063	-0.0785178821394131	-0.182544344773447	-0.0629091582651954	0.152535788944458	0.11098268547185	NA	0.165867005371649	0.263985605038237	0.131765411517733	0.183161422913745	0.0698116835578136	-0.0432967284979669	-0.0310306686777275	0.109420761556984	0.0122283083273795	0.0102355940126838	0.119605197004578	0.0486662609263228	0.116225909167086	-0.156588958570383	NA	NA	-0.00921065862242333	NA	NA	0.207013310047366	-0.00798214742487188	0.134442944969261	-0.0562514884496309	0.115299409912413	-0.0199409030368783	0.0409229710777698	-0.04938353929066	-0.030044896051088	0.0879959073147928	0.0674866149788751	0.161187231527789	-0.102651954168982	0.0617847282862763	0.0767060940435553	-0.0595506866714297	-0.187296462764192	-0.0401090206662962	-0.0396224850714015	NA	NA	-0.00675504749808155	NA	0.00826157903557284	0.221391689379305	0.0288788335847159	-0.0687742292057397	-0.021388514020093	-0.0792924311160889	0.0420541045928043	-0.130917943425683	NA	0.0853547140853642	0.0872496978998527	0.0934476462649837	0.0912626463090859	NA	0.0617420373457525	-0.11423354767008	-0.098863044993076	-0.225491430940347	-0.163134079542748	-0.204478314942711	-0.217566439981301	0.166696126943805	-0.0249075176629356	0.277999523696118	0.222693586656435	-0.00360226861774849	-0.0415400492180678	0.166705300203752	-0.0296472705141436	0.236308115688921	0.0344731108817796	0.0871756061848941	NA	0.306020657475766	0.0395508630802748	NA	-0.282337794919232	1	0.252287228881656	0.0285937568909705	0.264352888253817	0.0640826299030633	0.105655843984017	0.0514750425586339	-0.0686339781076623	0.0442211108464978	0.274307639385039	-0.031752180854348	-0.0373577483175006	-0.256065553526854	0.173205966147143	NA	0.225243400104081	NA	0.00511162269676202	-0.168354017270426	-0.128615113705655	-0.127015426953507	NA	-0.162519118308592	-0.000149594700678292	-0.261957608954513	0.00944563520414914	-0.0529187725472555	-0.089398710451342	-0.0198322351882723	0.192868496026391	0.131800340469071	0.229745001014351	-0.00366083635433481	-0.0341044163954381	0.198991647041183	-0.0190539193635169	0.28399566034241	-0.0507849311564482	NA	-0.0775648523016944	0.154378202923095	0.232612350383248	0.0795152284935567	0.0252314043026117	0.0113886022245155	NA	0.123498893034497	0.0541356407610278	0.238678344932215	0.0447369303096857	0.0937630652800931	0.217632064071693	0.311759942843534	-0.0357891208665203	0.0756785191957982	0.0355703738985473	0.0295682393515211	NA	NA	0.29004083864765	NA	0.162850414119764	NA	NA	-0.0990048777045681	-0.0169842907923403	0.22302911627989	NA	0.0624878939430023	-0.0525765393876849	0.0192754888730121	NA	-0.0356165930159738	0.301899041217927	-0.0517336579256084	0.0288689546893881	-0.0454792587300327	NA	0.0426927046122093	0.172394838277191	0.0104352888253817	0.214975699681582	NA	-0.165588985031709	-0.0457929136566907	-0.0408831026787683	-0.101247739761672	0.00905189066179778	0.0655143640902155	-0.0394644227461565	0.180965132791758	-0.123067396999286	0.066573522796433	-0.0433270708193309	0.0794771241830065	NA	0.208378361691055	0.209475271890133	0.0101925502544698	NA	0.105724996251312	-0.0780415090012613	-0.179281839591437	-0.117775484462791	-0.00980445079516287	-0.0732985807908409	-0.00291427412170446	0.00843798788071234	-0.0759394212025791	-0.018949132509504	-0.0747447805032944	0.0080237799123248	0.0508703130374957	-0.0350901890220776	NA	-0.00440210632161097	-0.241600381043105	-0.00403517592372082	0.147123565575578	NA	0.0807017543859649	NA	NA	-0.158845933335097	-0.175805189578224	-0.0709279987298563	-0.058732855265363	-0.0549915764776446	-0.0615098833055489	NA	-0.148758875570021	0.0723131609818916	NA	-0.0293921833240719	NA	-0.0112259532692969	-0.0273599534280649	0.212888430225892	NA	-0.047490319564623	-0.12772710529919	-0.149930583119438	NA	0.00198071851322625	0.0953719139477653	NA	NA	NA	-0.0712815220555159	NA	NA	-0.158450071886604	-0.231130163266386	-0.0192204493133286	0.00650948638564738	-0.0430984449560301	0.118139945136849	0.0271472043608267	0.0299612782584919	-0.0904518712568248	0.0580332177855398	NA	NA	-0.0762911804397872	0.182491422119905	0.131450345320314	0.232712550607287	0.161544988665732	-0.102921859702045	NA	0.194670688788336	-0.0144365942508357	-0.117650939818122	NA	NA	-0.0708708422640311	NA	-0.124614855388849	-0.00973741543400986	-0.149893890079649	NA	-0.0894936184100271	0.269658560680233	0.0718908382066277	0.117510518377391	-0.0129328852548667	0.0061111552133224	NA	NA	0.0431566598749261	-0.0348410997327406	-0.0714628703483193	-0.109571061893043	0.245093276176868	NA	NA	-0.119118661409683	NA	-0.28935778359927	-0.139018637594489	-0.306112390075238	-0.0810524551701022	0.180354405369885	-0.0930810686847839	-0.00802342709463452	0.0117985763806197	NA	0.027346193538144	-0.0505750046307322	0.0760435024212114	-0.00773658631243771	-0.045646494315225	-0.130788812151041	0.0812704965026946	0.0545470261878931	0.00187381475307172	0.0918458539511171	0.0274135817169873	-0.076875093717199	0.144743810254646	NA	-0.037411376606423	NA	-0.106688188545774	0.0128079877925079	NA	0.0931043546523423	NA	NA	-0.173132227249874	NA	0.0560433260123663	0.233500745327371	NA	-0.180662768031189	-0.102051458460127	NA	-0.100179054977817	-0.107411464810846	0.0341668651266175	-0.0226491316274598	0.0881984246690129	-0.110291868434283	0.0917848245865267	0.0853169625925044	NA	0.142032053487162	0.0197182750743122	NA	0.0241768322263678	-0.0796034329161264	NA	0.200458662997363	0.0792100411914653	NA	NA	-0.0700374868795921	NA	0.141206107274219	0.0818353576248313	-0.15324671659037	-0.145339366515837	-0.150521389618463	-0.0686470323622026	-0.0749319568973177	-0.00397590255175395	NA	NA	-0.137134943946089	-0.201126546885061	0.055698975946654	-0.308558475121943	-0.0637125241459607	0.0984904695121413	0.135035325871239	0.288821500710046	0.120226861774849	-0.113729724008362	NA	-0.214261243858767	-0.0369576530567243	0.0749148386300089	-0.257323928381574	0.00604976493521385	-0.232566328188046	NA	0.0457205860301836	0.0295781182468489	NA	0.0503816605364593	-0.160208162437265	-0.0219322138188873	-0.179473066779568	NA	NA	0.0573233485926984	-0.0321452197613188	-0.0808195954945181	NA	0.0596833461229746	NA	0.280865461794254	0.110105227876126	NA	-0.0881952493098004	NA	NA	NA	NA	0.12467942102617	0.0418434724317077	-0.124927451862436	NA	-0.161997300944669	0.0818304695577971	-0.0991153096416254	-0.0504726875005513	NA	NA	-0.197978071667189	0.0988831556014219	0.199561800428673	NA	NA	0.228518959540631	0.00156721618021928	0.0434233900487771	-0.253530205604509	0.0270138392739012	-0.136699919733975	-0.0104716290474804	-0.226985810288677	-0.0421691231598352	-0.139564446561351	-0.265002425621621	-0.00599296128707893	-0.169580058744145	-0.0496569730006262	-0.222980427438632	NA	-0.208718477944484	-0.136121651539608	0.0609672496978999	-0.135463646547238	-0.033711024670777	0.10740440845704	-0.0674326338722624	0.0526418106603865	0.115942596561792	-0.18559551215898	-0.0204997662582802	-0.00286417400968485	NA	-0.161952493098004	-0.22593774531855	-0.24029072177679	-0.0436555440889806	0.0600513349739356	0.0377867746288799	-0.0389309623984547	-0.267124624028649	NA	0.0946983849770228	0.0445883940620783	-0.0819306184012066	-0.0591333033438297	0.030956756102137	-0.129265345364417	-0.0417266897762254	-0.134886083988251	0.183998306475087	0.00665096627944925	-0.102729574060843	NA	NA	NA	-0.0806463620085911	0.0116235788062413	-0.136349218949838	0.131535727201362	-0.0343760860169529	-0.0122110202605559	-0.00853607195152923	NA	NA	-0.00741128840200048	0.0200859111075829	-0.0900835295881735	-0.180504000070564	0.143289495735316	-0.0205555114533443	NA	-0.188494967937692	-0.124844539705221	-0.110141215280534	-0.0184791793460524	-0.245485256630767	0.0370846674252247	NA	0.0438704100623605	0.160402564984608	-0.0583027705009129	-0.00716890264877881	-0.135206442451024	-0.0118758434547908	-0.040571564658252	-0.110963633316574	NA	NA	0.0547615393435827	0.0749508260344174	NA	-0.132524675187214	0.0289391654097536	0.0379839997177458	-0.0992546726292856	-0.0808598167112099	-0.163790673264357	-0.125557584257275	NA	0.0519227682075979	0.0839960131600998	-0.00290333677330581	0.0688629567886534	0.145473437238143	-0.120175703209759	0.0774664161661066	NA	-0.025201414798938	0.182807193952705	-0.191894719201221	0.0632990218129537	NA	0.070291515616593	-0.346938336288181	-0.0467194129113634	0.0546800384571282	NA	-0.142854118705512	NA	0.0316308115688921	0.160008820442257	-0.102241274377497	0.056685454208674	-0.052246654847274	NA	-0.148273398428197	-0.175583251744242	0.00690146683954733	-0.0462455787533187	-0.263550933643813	-0.179866105686539	-0.211484215818581	0.0310913533204555	NA	-0.215957591313628	NA	-0.062048635918605	-0.135209970627927	-0.104978786836372	-0.00295590660915738	-0.0163894401665299	-0.103423213639932	-0.0908382066276803	-0.0771005442212873	-0.0453593007153379	-0.165102096619124	-0.0194263201490938	NA	NA	NA	-0.042890988154146	NA	0.0718573205260512	-0.119437961419386	-0.0656851278523105	NA	0.0612967814206204	-0.133549963395165	-0.159049156324698	-0.0139920439610842	0.0245776331225248	NA	0.115569315445476	-0.177504696885502	-0.0703179769433639	0.110327150203311	-0.0648930521376342	0.0447252873259065	-0.0864484489252291	-0.113680515967693	-0.249073412540905	-0.169633687033068	NA	0.134017799652475	-0.0104494015329929	NA	-0.0168660968660969	0.00268070881073977	-0.00486888412585007	-0.238960951902128	NA	-0.195936598661057	0.000279078793010682	-0.0156993287643442	NA	0.0424125673661277	0.0639923142187573	-0.0431548957864747	0.00335988286452683	-0.0266867772750126	-0.0744840482301783	NA	NA	NA	NA	-0.138359221331358	-0.0382951849205719	NA	NA	NA	NA	0.116267894472229	0.27557354925776	0.00602612614996516	0.256307586462385	NA	0.0268335494341686	-0.0325005071754298	-0.000370811392483219	NA	-0.152398895680629	NA	-0.0068785336896792	NA	0.0937284891464458	-0.0969627689132333	0.279671879548041	NA	-0.0724609915941185	-0.0908307974561845	0.00245808084817373	-0.217436603071278	-0.0662545756044208	-0.056410962045637	NA	-0.121156889206425	-0.0185934922777028	-0.185041941202932	-0.10224604643487	NA	-0.136284841742289	NA	NA	0.00264754394785355	NA	-0.151149921057042	0.0378294689061303	0.203719756908611	0.0649368015312288	-0.0784536000635072	NA	0.0331793284115265	NA	-0.186917167226765	-0.230434759598846	NA	-0.0387146851543136	-0.0360339763435739	0.0880883455496459	0.175579017931959	0.0312811692378256	NA	NA	-0.0602891340971836	-0.075844513243894	NA	NA	NA	0.0470200135834811	NA	0.206910287281804	0.11482470383819	-0.0393331745653727	0.148982561985658	-0.0385756749843437	0.00083194411367786	-0.0218016635354097	NA	NA	0.112900249618516	0.0332223721697406	NA	0.00537341342294903	-0.0135534915720674	NA	-0.107693013327688	-0.135577606661198	-0.0164589452515149	0.0953126405757985	-0.112009384950561	NA	NA	-0.148073703615499	NA	-0.0636186746403465	NA	-0.0463895283709525	-0.13413846330255	-0.0123574396020216	-0.133782470253059	0.024203646370829	-0.0630629867781571	-0.0544164836424898	-0.0384109091229834	NA	-0.118023868116747	NA	0.102222222222222	0.0296994875323049	-0.0138131653921128	0.143631023259506	NA	0.0851207959567093	0.0138812592063366	NA	0.0184721229922468	0.00355393259418027	-0.0371852204669542	-0.0199804186181895	-0.13044622617378	-0.0984259038748203	0.00973424007479735	-0.15023753450998	0.024398401735863	0.04274421599499	0.0812486504718636	NA	NA	-0.0234870736418724	NA	NA	NA	0.000130895363093505	0.252917714094185	-0.213330510791811	0.161975073430182	NA	-0.0452192320922971	0.0467536362273204	0.00730579591260706	0.0497381210693904	0.0817785539766964	0.20442609792455	NA	0.0786642322246037	0.0158055268891182	0.0293022148130507	-0.247259929612871	NA	NA	-0.156572023321249	-0.00428991029610225	0.0245490548896122	-0.01794501336297	0.230205428100165	0.210512555899553	-0.140934084835014	0.003200762086211	-0.0994981168355781	-0.140688523722579	-0.104097448246055	-0.0077870392421476	0.121823714641052	-0.267443924038351	0.0470390657387561	-0.0542679473948824	NA	NA	0.0387139795189331	-0.125949211893484	-0.089145740167412	-0.0056694274650931	-0.124685771744595	NA	-0.0256240903918922	0.116083018002523	-0.108682666948921	-0.200251911830859	NA	0.0765931923826661	-0.00473940003351768	0.15048979915853	0.105024300318418	0.103270090762351	0.108602577333227	-0.129833734663456	NA	NA	-0.185100861757208	NA	NA	-0.00630520494297584	-0.110154975170455	0.0513480281901335	-0.0940396743492719	-0.0939278311414534	-0.0717666463796495	NA	NA	-0.161209459042276	-0.114319635186508	-0.0868037363393401	NA	NA	-0.206565584398402	-0.0950688435518157	-0.0452135870092526	NA	NA	-0.0215208206539476	-0.12260555864271	0.0436523687297681	NA	-0.081657890326621	0.123430799220273	0.0599183227047004	-0.116422075802881	0.110209309094758	0.0846896527391883	-0.063892461168003	-0.136433542377815	NA	0.0860698755435598	0.197035272948586	NA	0.0437790302805783	-0.0338662644544998	NA	-0.110091820803895	NA	NA	-0.0126672135340866	-0.0660030165912519	NA	0.01326594515449	-0.0824196237199333	-0.0227052296402142	0.017525160311538	-0.00666719589320209	0.00829015726848544	NA	-0.0367413758125832	-0.121372813632876	0.08799237913789	NA	NA	0.217074259303361	0.0669094052375786	0.0759517698217389	0.245274624469671	0.0170054598537571	-0.183166009543719	-0.110347613629347	-0.0272960934261244	-0.156424898344403	0.127106994355534	-0.159957661877167	0.0249533839626719	-0.203835481111023	NA	-0.17147010311097	0.0898437978922496	-0.203829130392598	0.019277958596844	-0.0768436929427641	-0.0754825222936678	NA	-0.164631790637983	0.137447540419677	-0.172788230001852	0.0916338105192594	0.0511772644280384	0.052961110670089	NA	0.0563746218235382	NA	NA	-0.164840658710628	0.132664038174874	-0.185438508286805	NA	0.0732082594621294	-0.0206662962080919	0.132427297504697	0.0175420955606714	-0.107067467562824	-0.131427059352756	-0.00739011934058374	-0.126839723743749	-0.0062621611847618	NA	0.0753011740008644	-0.138351812159862	-0.0470408298272075	NA	NA	0.0768440457604544	-0.0571377664876117	NA	-0.144422040521112	NA	-0.219744383583393	-0.0167362599560742	NA	0.0228248348372187	NA	-0.19382851296164	-0.0526799149709366	-0.0412048724123028	NA	0.0767053884081748	-0.0158249318620836	-0.176095190212837	-0.0672163566281213	-0.0714314695738844	-0.0376311820274669	0.0626357245552292	-0.107019131539255	-0.0842369876425604	-0.112585889056477	0.0741199403738104	-0.205671544371235	-0.0513543789085585	0.0677988586347719	-0.148408527603574	-0.254002275674102	-0.0177396734672276	0.0648207302286023	0.0876268600107609	0.0510244943681476	0.213845977437309	0.000452312278937666	NA	0.127634974817637	0.113956938600901	-0.24424898344403	-0.105592689617457	NA	-0.101438261314422	NA	-0.184145784269623	-0.0535012745539061	-0.211803515828284	-0.0535559612958994	NA	NA	0.179819533751422	0.095514452294638	0.134272886842546	0.0759524754571194	-0.107855662282907	-0.0482552283171478	0.0202044578515167	0.155451827154614	0.151784287264163	0.0163075864623852	0.137046033888139	-0.144059343935505	0.144921681501489	0.126150317976943	-0.0592430296455064	0.1621631252591	-0.0452495744136611	0.115265186596456	0.215359918146296	0.0113265063110264	NA	NA	-0.293956056556676	NA	0.0653157334917252	0.136289592760181	0.0179344288322617	0.298518694927364	0.169548657969711	0.0682998597549681	-0.0539744030765703	-0.0146010072945057	-0.0702167182662539	NA	0.209530311449816	-0.018847873832394	0.227844724934508	-0.0153817928430932	-0.0223746394644227	0.249416351335856	0.125678953542731	-0.255919487003078	0.200616372504917	-0.175266068640682	-0.20785372178561	0.195250015435774	0.179418732855265	-0.0872408774575957	NA	NA	NA	-0.0749998676933662	0.158034452647456	0.242222398631067	0.169769521843825	NA	-0.132701436850044	NA	-0.218399442548049	NA	-0.225511188731003	0.0303712524145961	-0.0514468171434116	-0.0626297266544945	NA	-0.0250161855115415	-0.0513653162569571	-0.105657255254778	NA	0.0720305540119782	0.0131177617245729	0.0841120901802016	0.065359477124183	-0.215172571952758	-0.117262840358816	-0.0919827472149454	-0.0315013274765597	-0.0359814065077223	-0.10922494773888	0.11052755065139	-0.0300498354987519	0.0322270734654636	NA	-0.1275746429926	-0.168023779912325	-0.130963104090039	NA	-0.0310624222698526	-0.085455619944784	NA	-0.0795141700404858	NA	0.207879830294691	-0.136894863582588	0.166036710680674	0.0342892928651443	-0.00848702953966112	-0.261380399213217	0.0732371905127323	-0.215477053619468	-0.179149885775273	-0.0540477891561483	-0.182668536600425	-0.047907702892223	NA	-0.181035696329814	-0.0112658216682984	-0.126357069143447	-0.142176708740176	-0.130155857214681	-0.350763232868496	NA	0.0624691946054175	0.0357485468321382	0.0497762297704243	NA	-0.0357947659495647	-0.00861721926737407	-0.0594674216965239	-0.0864632672682208	-0.220953842625669	0.0839568503964789	NA	-0.218907852839741	0.0490847027069937	0.207516075256013	-0.0273737133179858	-0.071551074770889	-0.134828574704736	-0.0331952052075891	-0.17603556402318	0.0585388055357096	NA	-0.0357616042410103	-0.106474381025465	NA	NA	0.0998802183941503	0.208076702565867	-0.0613338272780997	-0.176101893748953	-0.219686364450652	-0.0173356972118582	0.0628784631261411	NA	-0.0954177802475016	-0.0168191721132898	0.22257362864174	-0.133166097748141	NA	NA	-0.0255627001137837	-0.0685376649235416	-0.116424898344403	NA	0.184784737106719	-0.240989300803542	0.00135270302452965	-0.0583691002266854	NA	NA	NA	NA	-0.154891905480141	NA	NA	-0.00520335529623455	-0.0386532948762051	0.0663755920721865	-0.0324437035272949	0.0966939218332407	0.0888659557390208	NA	0.0461280904624558	0.00491298633713494	-0.0486532066717825	-0.106758752083829	-0.115516392791935	-0.121381281257442	NA	NA	NA	NA	NA	-0.0437839697282422	-0.151863671244476	-0.148518606722941	0.0903273266121563	0.0967870657034744	-0.276981291841973	-0.0085762924153017	-0.167364363649193	0.0727668845315904	0.0759351873902958	NA	0.0439392095119649	NA	0.0172520794192621	-0.184450618754024	0.018419200338705	-0.0790837324583455	-0.168331084120558	0.110980215748018	-0.0245755162163831	-0.0319811595353391	-0.128635918604959	-0.144350771347675	NA	0.0767851252061778	-0.116274950826034	0.245637673872968	-0.188411702962787	-0.105585986081342	0.103477547564235	-0.208204069752057	-0.159327882300019	-0.0444744339481182	-0.128774575957239	0.00384641845942155	-0.0557857690984626	-0.0995478641299075	-0.0450742240215924	0.000495356037151703	-0.00718830762174415	-0.181387455567022	0.00227708537306061	0.153530382013354	-0.0743136372857735	0.121033403014827	NA	-0.0146563996718795	-0.118732326038828	-0.173992396778774	-0.0264017005812671	NA	-0.280213101884929	-0.093859031691849	-0.10119446429044	-0.0948543303961261	0.169280869342789	NA	-0.161886163372231	NA	0.0191421237860866	-0.0898774840570506	-0.0374900549513553	NA	NA	NA	-0.0942171416474822	NA	0.0427770318133095	-0.0574803524648726	0.157318232736189	0.0216577139177758	-0.0314759246028596	NA	0.0973498099194694	NA	-0.021869051714253	-0.158088080936378	-0.202380460956312	0.0133647341077682	-0.188514372910658	-0.0724288851843031	-0.105553879671527	0.192060896333342	0.165378705688303	-0.039826766514073	NA	-0.119914618118952	-0.0401915800058215	NA	0.0422372169740591	-0.0988828027837316	-0.176436364919337	0.00262496361567569	-0.146260220687465	-0.0788035952122639	-0.122985190477451	-0.0401566510544839	-0.0789965864888466	NA	NA	NA	-0.320808305328429	-0.034401488890653	-0.138793187090401	0.0458454834925423	-0.0898093902428268	0.0110703606678839	-0.099241265557055	NA	0.00548067000079384	0.173880906388646	-0.143366057174107	-0.146168840905683	-0.0025575754368324	NA	-0.198926022950791	-0.0111659742619495	0.0528132800578621	0.0301362758328703	0.1025859772609	-0.114904606916991	-0.167936633942826	0.198778545156254	-0.2447291683205	0.0425762785298334	NA	0.0989203865929623	NA	-0.0758328702601148	NA	NA	0.0902020763321073	-0.0646111508031013	-0.0494766831608937	0.029150856023921	-0.0734636994698914	-0.0578141179998765	0.039604138551507	0.0998713979518933	-0.0826718883684828	0.0488454923129846	NA	NA	0.0396923429740767	-0.0255662282906865	NA	-0.112345267391707	-0.209045187125682	-0.0928450336499872	NA	0.00767519603432916	0.061120127579197	-0.154472052428709	NA	NA	NA	-0.100345232109938	NA	-0.108714067723356	-0.271280463602445	-0.125166309438755	-0.0621340177996525	-0.0500037927901705	NA	-0.152417595018214	-0.0237897912201318	-0.0162140897744613	0.121045045998606	-0.0285383645135967	-0.0294059432139928	-0.0943995483933564	NA	-0.0584992899543983	-0.241657537508931	-0.0205974967584875	-0.0973702733455055	NA	0.0807133973697441	-0.0574528326850308	-0.163736339340055	-0.0453099062386988	-0.122435500515996	0.0299785663253156	0.044140315595424	-0.0309657502227162	NA	-0.121650833972815	-0.0486336295796734	NA	-0.158579040739775	NA	-0.0406135499633952	-0.0210124103622556	0.0754659398622247	0.111579300186111	NA	-0.141060040750443	-0.105363005301086	-0.263102855177159	-0.0217759078440193	-0.070522964021416	-0.111060658181401	0.0146631032079948	-0.152471576124827	-0.0290658269605638	-0.205801381281257	NA	NA	-0.0723763153484516	NA	NA	NA	0.102133144764022	-0.194741957961772	0.0491383309959161	-0.181233979871751	-0.288729768110573	-0.197176047207007	-0.195665634674923	0.0131791520026814	-0.0792305046175015	-0.188015135878913	-0.121900981715223	-0.175055083661895	NA	-0.177122242509239	-0.0594758945671277	NA	-0.138977710742417	0.0105485433039613	-0.036440069505085	NA	NA	-0.0975734963351062	-0.0875111358083494	-0.0823868116747374	-0.0189018549390066	0.00359238972242068	-0.0789295511276935	-0.0956982703112734	0.00693145634322105	-0.178156351159447	-0.00104363472784525	-0.0490811745300909	NA	-0.106402759034338	-0.126950861316186	-0.0751244123380346	-0.0592797226852954	NA	0.0107193070660563	0.150255528212185	0.00423381228334789	NA	-0.0323509124747515	0.0977209741296429	0.106220352288464	-0.0272294108826617	NA	-0.00590193432298696	NA	-0.15406878180872	NA	0.0320873576601131	-0.160769142564808	0.0726361719841739	-0.201655985403227	0.104396637647412	-0.131928060472952	-0.131024141550457	-0.120272728074586	NA	NA	-0.103498716625652	-0.159373042964374	-0.162511709137096	-0.0912749949282457	0.13785645612271	0.0236172633695853	NA	0.0329753997865453	NA	-0.0475559436550149	NA	NA	0.047048944634084	0.0235742196113713	0.0291995448651795	-0.0213945119208277	0.143392165683187	0.0562080918737266	-0.136312173092359	0.0895320755382675	-0.0499776842810899	-0.0217240436435483	NA	-0.133598299418733	NA	-0.156138763197587	-0.217820821535992	-0.0511366903936563	-0.0339181286549708	-0.00318559092552901	NA	NA	-0.0266906582696056	0.062390163442795	-0.193819692519383	-0.174323339772256	0.00332883490778228	-0.0180931967928872	-0.0327368950279167	-0.189410529843966	NA	-0.120337646529597	0.0167715417251021	NA	-0.201557337284891	-0.0702579979360165	0.00409691901951964	-0.0313661983011828	0.061407566175368	-0.123778324645198	-0.152332918772547	0.0203589919998589	NA	-0.0748082876875446	-0.0430681026346661	-0.0619830118282131	0.00393391724661075	NA	-0.18993411129634	0.010137157877096	0.00204951796283066	NA	NA	0.0138417436250254	-0.0192511444523828	NA	0.0176193626348425	-0.0943815546911522	0.0476589664205763	-0.188152381960431	-0.143503656073315	0.213644518536159	-0.201091617933723	-0.0491224541998536	0.281993772767767	-0.177589020313479	0.0686290386599984	0.0698829527312499	-0.0105019713688444	NA	-0.187093928889595	-0.18302841064451	-0.0534356504635142	0.073936122357175	0.0529466451447876	NA	-0.173904897991585	-0.048963686239228	0.0898404381995713	NA	NA	NA	-0.14036005045293	NA	0.0611493036260838	-0.0174383671597294	0.106339604667778	-0.16605717410671	0.186746050646979	NA	0.0289790338087552	-0.0566519365280975	0.0293008035422896	-0.00177961242976723	NA	-0.062256092720489	0.183270796397731	-0.15274042320482	-0.0671757825937393	-0.149739003113616	-0.0970160443844654	-0.123121730923589	0.0214396725851834	0.0611291930177379	-0.134946415813289	-0.0815375794942358	NA	0.0374173745071578	0.0618845756926252	-0.0624967143852593	-0.119686697891032	-0.0848127861130957	0.150431937057324	0.07543436933259	-0.0738701454490928	-0.0965411517733499	-0.0721723867234703	-0.0175502103675478	-0.0559667645735757	-0.0171105995254602	-0.0987385003484075	-0.0973296993111235	NA	-0.0443491836680691	-0.206783272913304	-0.0788293509036543	-0.0847270514143579	-0.00790241062686883	0.0376869272225309	0.0727072583419333	-0.00113430887424695	0.137776719324707	NA	NA	-0.147726178190574	-0.266682190645039	-0.110416765896642	-0.184219523166892	0.221162005062934	-0.158471593765711	-0.0434985440535706	-0.0581556455240666	-0.125961913330334	NA	-0.238295558756985	0.00299012992511445	NA	0.0913970698490822	0.0149894595715029	-0.062730279696224	0.141831300221393	0.000782549637038801	0.0512982808958041	-0.107875772891253	-0.160991417709684	0.348010196431249	0.0915300821183174	0.0101272789817681	NA	-0.0299147063233751	-0.0974888200894393	-0.212315807114569	-0.211899500930513	-0.171451050955695	-0.0574743545641378	-0.0829855432951408	-0.111077593430535	-0.133877025394053	-0.0973374613003096	-0.120199694812698	0.0836527215474584	-0.148639976008397	-0.165072812750831	NA	-0.0700868813562312	NA	-0.0975586779921145	-0.0587473207906644	0.079625660430614	0.0451469044657899	-0.0330974747073818	-0.144768860310656	NA	-0.0677438190750884	NA	-0.110304569871133	-0.164235576371799	-0.0851500798250024	-0.0956852160567331	0.0505016185511542	-0.169736356980939	-0.144339128363896	NA	0.0552935884205234	0.139872103587274	-0.163106559762907	NA	-0.102887283568398	0.121119490531255	-0.0123595565081633	-0.101105201414799	-0.137442248154322	-0.00959452426944687	-0.174639111605056	-0.0534532913480282	-0.146629267991497	-0.139465669909562	0.235209794219082	-0.00930062713344447	-0.114800878516049	-0.0778421670062537	-0.0362675416545386	0.0338736736259956	-0.0900701225159429	NA	-0.0717595900258439	-0.19262787436162	-0.0125035061257971	0.0409053301932559	NA	-0.000677762783025941	0.0839515581311247	-0.039093258535983	NA	0.0737360747267868	-0.136298060384748	0.0109479329293571	-0.0698169758231678	-0.0221509530487859	NA	-0.294194914132995	-0.161349880483007	0.133239131010029	-0.0764287793389961	-0.12435024212114	-0.176215853862913	-0.208893122701172	-0.163359530046837	-0.209934287705186	-0.0810655094246426	NA	-0.143130727774691	NA	NA	-0.145504132377197	NA	-0.139736268776516	-0.103831070889894	-0.00289698605488079	-0.175299939138948	-0.0452555723143958	0.089279810889718	-0.140691699081792	-0.0103696647349898	0.103034761362935	0.130220422852002	NA	0.0382225044763744	0.157665405343424	-0.15439725507837	-0.0428634683743043	-0.137927019660766	NA	-0.0815650992740776	-0.134420011819393	-0.162495126705653	-0.0637753256948303	NA	0.0488934755188625	NA	NA	NA	-0.0427646794210262	NA	NA	NA	0.112531907949865	-0.062944087216533	NA	-0.00963192294461644	NA	-0.117646706005839	-0.254779885863477	-0.106134617589726	NA	-0.106788741587503	-0.112100764732344	-0.183570338616778	0.0649431522496538	-0.083185590925529	NA	-0.024720877104778	-0.0252522205463382	-0.11681264498602	NA	NA	NA	-0.0732819983593977	0.124283912395368	NA	-0.136602894869149	-0.152797226852954	0.00455734610533372	0.04913056900673	NA	0.0704287616981115	0.033066253258382	-0.00656205622149895	0.0381399451368492	-0.239347287272984	0.0288266165665546	-0.0836089721538638	-0.0058373686856659	NA	-0.0691226306086987	0.160621664770272	0.0833916364566519	NA	-0.049812212784349	-0.0560154534148342	-0.00662697467651028	-0.0792629638450072	-0.193520855935717	-0.086894763303432	0.0406149612341563	0.134072839212158	NA	0.156301059335115	0.132073774179037	-0.0898418494703324	-0.135720497825761	0.0534303581981601	-0.160701754385965	-0.0864357474883791	0.0229557302003122	0.00532049076940718	0.159383274677392	-0.163296728497967	-0.240500648302506	0.0440281195699152	0.0677498169758232	0.0425512247184074	0.0191350674322811	-0.0975883146780979	0.128176902789906	0.00556005398110661	-0.128496202799608	-0.170062713344447	0.000915209088583702	-0.0671390895539502	NA	0.0296400403658756	0.121633545905992	-0.267722650013672	-0.0511758531572773	-0.11652262884461	NA	-0.105363005301086	0.0262891517380681	-0.0379501292194791	-0.165182186234818	0.0549104284088804	0.169201485362476	0.0348481560865462	NA	-0.138575145757808	-0.0397777248551242	0.0833221387210484	NA	0.159280251911831	-0.111683028587053	0.199795012921948	-0.0539384156721618	0.0769505967029187	0.0895341924444092	-0.0847831494271123	-0.183936916196978	-0.13340460250677	0.0944097801063745	0.0411328976034858	0.0996780538576204	-0.00946962680708811	NA	0.173767314419423	0.21923491483863	NA	-0.290266289151738	-0.0611704726875006	NA	-0.250271581417092	NA	-0.15330951813924	-0.0723431504855653	0.000537694159985182	-0.0135337337814118	0.0434075132527145	-0.123043758214037	0.0770137510694786	-0.124543586215413	-0.0991262469900241	-0.0599454896668519	-0.0923020472246478	0.194931773879142	NA	0.177065086043414	0.0422343944325368	NA	0.0652652748008785	-0.0897465886939571	-0.0860158944369471	0.0893658984061461	-0.0543633893751944	-0.162088327908761	0.0102186587635504	NA	-0.0901636192038669	0.168167376712268	-0.0592338563855592	0.0277417021689467	-0.136672752771824	-0.0699443430093585	-0.149714658692987	0.0667298210332266	-0.0128563238160761	-0.0531205842660951	-0.0366185952563662	-0.0715221437202861	0.00460727021488983	-0.0488673670097819	-0.201790549778166	-0.0603529940991241	-0.112600354581779	-0.181016996992229	-0.13458124950385	0.0542563044111032	-0.091993684563344	-0.113028675257777	NA	0.0209968863838833	0.0830910357845342	-0.113409718363279	-0.0767117391265998	-0.0508124509362899	NA	NA	-0.0410803277676343	-0.18062642780909	-0.160456193273531	NA	0.0201878754200736	NA	-0.0249068120275551	-0.148622687941573	NA	0.0823758815922561	0.0510774170216895	0.0726328138092844	-0.0065426512485336	0.0621184938212802	-0.158644827251638	0.0216298432280917	-0.106028066647262	-0.0729316503929507	NA	NA	-0.00083194411367786	NA	0.171459871397952	-0.180261614317342	NA	-0.0220064761456852	-0.0371199491942526	0.0527974032617995	0.110497561147716	0.0217310999973539	-0.0655371266119032	NA	-0.0990105227876126	0.179793778060032	-0.0901223395341042	-0.072107468268459	0.0242435147698306	-0.0119626366065995	0.173082479955545	-0.153528617924903	-0.0653009093875967	0.171088354370088	0.14455893378494	NA	-0.0246319670468277	-0.189397122771736	-0.00416607128681432	-0.079889920880633	0.0198826881179822	-0.174021327829377	-0.061845060111314	-0.0236013865735228	NA	NA	NA	NA	0.158330480655049	NA	0.161916152875905	0.0910851790108756	-0.0118511462164713	-0.0522812309809214	0.167678371393542	0.097899499880924	0.163623084861475	0.165245340601378	0.00696532684148783	-0.0172503153308107	0.0631840032459227	0.100226685366004	-0.0375761424677833	-0.16818219505526	NA	0.167574290174909	0.117798417612659	-0.0651820098259727	0.115791590590352	-0.0295396611186085	-0.0837102308309739	-0.0840055392377374	-0.195528388593404	NA	-0.0102539405325783	-0.0672484630379367	-0.0905619503761919	-0.0148458627715594	-0.145240577562559	0.0228128390357493	0.156480290721777	-0.0179548922582978	0.0628202482072451	0.0495740608434107	0.0385693242659187	0.122024115089131	0.0595005865594101	-0.167523484427509	NA	-0.0612773764476551	0.0845051290871724	NA	-0.0633092535259718	-0.100083273802694	0.0631734187152144	NA	-0.0918786659963131	0.118306122268971	-0.0116126414578427	NA	0.063506831432528	-0.195035149462394	-0.0059700281372108	0.025465675248957	NA	0.148228943399222	0.0336101188113572	-0.0310931174089069	0.054077778659822	-0.0363236396672929	0.174549848729415	NA	NA	0.02836548384536	0.0524675187213887	-0.178508816032036	0.0292824570223951	0.082367406701772	0.0795169925820081	0.0719296481525584	0.0642294020622194	0.0580289839732564	-0.0776474116412197	-0.195919663411923	0.0156220616901731	-0.0901025817434486	0.193783705114974	NA	0.240452312278938	0.0531999682464079	NA	-0.0272893898900091	0.0390456281477953	0.0521199932964639	0.0085276035740432	-0.0669767934164219	0.187959390683849	-0.0416017923138666	NA	0.114847450451166	-0.13832464519771	-0.00643998130066242	-0.0417358630361726	0.291497975708502	NA	0.107849664382172	0.0458832349854022	NA	0.166397290360139	-0.193990456281478	NA	0.0934645815141171	NA	-0.041040812186323	-0.0687616981115433	0.116181806955801	0.192116288710716	0.0862138251611936	-0.00340327944043114	NA	0.0500380161061276	-0.0219269138154587	NA	-0.125776684042938	NA	-0.0197260370634984	0.00896051088001552	0.0162391398304711	-0.0570986037239907	-0.143100385453327	-0.212020851525495	-0.181112610586295	-0.161895689449869	0.0572379667116509	-0.141715576018982	0.122337770015789	NA	0.105229993031851	0.0202457375212793	0.00730120928263343	-0.00949255995695624	0.1220615137643	-0.0817722032582714	NA	-0.0387958332230778	0.00350771347675372	NA	-0.1894782708405	0.0256505517186632	-0.0879274606828786	0.112819454367442	0.126261808367072	-0.19704021239625	-0.13845095393083	-0.0155617298651354	NA	-0.0140601377753081	0.0923701410388717	0.134937595371032	0.0443216795257027	0.120817478588376	NA	NA	0.10892152452524	0.0281710812980163	-0.184233988692193	-0.0379317826995846	-0.199501821421326	-0.128813385903169	-0.0951746888588994	0.0434173921480423	-0.0291187496141057	0.075323401515352	NA	-0.00702918684342833	-0.0708704894463408	0.0333719668704189	-0.195437361629312	-0.20782796609422	0.0212339798717508	-0.101845765746695	0.0152494862092385	0.0678313178622776	NA	-0.139476242138781	0.00319829236237905	0.00976211267232939	-0.168307092517619	-0.102583154719378	NA	-0.228005962618966	-0.0356868037363393	-0.0658153175800235	-0.0392252123521473	-0.0063898811886428	-0.0673306754986353	0.0638391856967708	0.117036684219347	-0.0141268203187708	-0.100880456546091	-0.0763596270717014	0.00174468347842961	NA	0.038359750557893	NA	0.0617949599992944	NA	0.0251297928078114	0.0204733049315093	-0.0749462394044437	0.210917943425683	0.10238381272437	-0.150739946900938	NA	0.0997662582801902	-0.0895885263687121	0.0568064706764397	-0.0931579829412647	0.00233847565116915	NA	NA	0.0640163001772909	0.037939897506461	-0.0516782655482346	NA	0.0460176585253985	-0.0110132042020587	-0.187595282827481	-0.190463337831759	-0.157075141347587	-0.195465234226844	-0.108701719104196	-0.0583546347013839	NA	NA	0.0989590114048318	0.0569804097977473	0.0249685551233539	0.340708281513235	-0.0772321452197613	0.201693524913339	-0.021306307498258	0.0402991894013566	0.0532382536616528	0.0404521394381503	0.209223360059273	0.111706353966597	0.213143164598273	-0.10444462085329	-0.0657225265274801	0.05413846330255	0.0188323498540217	-0.131143746747462	0.150586471205666	0.0312914009508437	-0.0097921021760031	-0.0803873938239263	-0.0989177317350692	0.0177290889365193	0.115214028031365	-0.0161237684457499	-0.059046510192021	-0.00126590987272102	-0.216203505243753	-0.0016624769565946	NA	-0.0688403764564755	-0.062201758796186	-0.0630185317491819	-0.105995793177899	NA	0.120224039233327	-0.0723357413140695	-0.0242646838312473	0.113029380893158	NA	NA	0.134346625739815	-0.220174115530153	0.128046007426812	-0.0342360173939121	0.115213322395985	0.0445908637859102	0.0933382727809972	-0.152326568054122	0.0768482795727378	-0.192140280313655	0.0961946848014959	NA	0.0569895830576945	-0.0830038898150353	-0.00830709251761883	-0.035502985719704	0.0141483421978778	0.0973466345602569	0.0647946160020463	-0.212926181718751	-0.221180351582828	NA	-0.0840432907305972	-0.0326321081739038	-0.232493803639314	-0.0948391592354441	0.0322478925535969	NA	-0.0942005592160391	0.115815582193291	-0.0484596904430237	0.161329064239281	-0.016964885819375	NA	0.0950607287449393	0.17391089589232	0.110178966773394	-0.0285888174433066	NA	0.159219920086793	NA	-0.176044737283127	0.146299383451086	-0.0560701401568275	NA	0.0969962865938098	-0.0274897903380876	-0.142296313937181	-0.0632214019210923	-0.0402236864156369	-0.0695343688532543	0.0353862030642216	NA	0.101893043317192	0.137486703183298	-0.197896853748247	-0.273031144981609	0.115415486932515	-0.0646718354458293	-0.0981475307171902	0.0962387870127808	-0.0300254910781227	0.127052472810987	0.262166852969125	NA	0.201523113968934	0.108101409339209	0.172323921921445	-0.100988604075804	-0.047706596808764	-0.0678581320067388	NA	0.046213119525813	0.15893766593457	-0.0152692439998942	NA	NA	-0.0167433163098798	-0.130829386185423	0.0243952263766505	NA	0.0599172642516296	-0.00651654273945296	0.0121097615834458	0.284138198689282	0.0127462446967091	NA	0.0846596632355146	0.0417880800543339	NA	0.0496315701269262	0.208051652509857	0.0692669330440228	0.0474529208894534	-0.166644968378715	-0.280343997248022	0.102198230619283	NA	0.055495400139363	0.0906268688312032	NA	0.197197921903804	0.0492173621585386	-0.130606405405167	-0.0580222804371411	-0.174769654150459	-0.161204166776922	-0.0985257512811692	NA	-0.210258174344862	-0.0844045760454429	0.0102087798682226	NA	-0.2176535859508	NA	0.00356769248410115	0.0795565081633193	-0.120166177132121	0.151916946715708	0.0586220705106154	NA	-0.0977259135773068	-0.149925290854083	0.106171310629515	NA	0.106390057597488	NA	NA	0.116055145404991	0.0538985472731603	NA	0.128773870321858	0.0150441463134962	0.212277349986328	-0.103040759263669	0.112493098003934	NA	NA	0.232276820759793	NA	NA	NA	0.186652553959056	0.0943035819816006	NA	0.0358699161175941	0.048859957838286	NA	0.0556218901874249	NA	0.0431601880518289	NA	0.0916726204651901	-0.165061169767052	-0.0696539740502589	0.05445053535238	NA	-0.0330840676351512	-0.127146675134291	0.0264750866608452	NA	-0.117780776728145	-0.00987042770324504	-0.0746756282359998	0.00634507334197737	NA	-0.204232048194896	-0.125050232418653	NA	0.0462667478147354	0.133743660307128	0.0544965732581832	0.20837236379032	NA	0.0579725331428118	-0.0234041614846568	0.251264410397537	0.0699069443341889	0.117815352861792	NA	-0.0509969790864652	-0.0225259982535524	0.00161837474530973	0.162025173542201	0.0464876116888501	0.0213528794333748	-0.10409074470994	0.0145502015471056	0.180924205939686	-0.0758780309244706	0.0384857064733226	-0.0856041561923915	-0.00854171628165436	-0.206535242077038	NA	-0.0742000299895037	0.0254141638661762	-0.0454079935617824	-0.011640866873065	-0.280213101884929	-0.0537306060525875	-0.160865814611945	-0.183656426133206	0.313848270752295	0.036403376465296	0.145655843984017	0.100521288137387	0.0322799961190054	NA	0.114352094414014	-0.146749226006192	-0.0216682984484842	0.105319608725181	0.0348576821641837	-0.22668395473349	0.0515431363728577	0.0496029918940136	0.18304075926367	0.122506769689432	-0.0975004630732185	0.174605241106789	0.0477411729424113	0.25021760031048	-0.0876984820018876	NA	0.0956432307515899	-0.0112330096231025	NA	-0.024139080733508	NA	0.0880064918455011	0.0776047207006959	-0.0470944581161299	0.0610095878207333	0.138101664417454	-0.115924955677278	-0.0398320587794272	0.0163601562982368	0.136119887451157	-0.030966808675787	-0.106057359870283	-0.0182357351397599	0.173459994884144	-0.0580586206592399	0.0411805279916735	-0.0424118617307472	0.0596657052384607	0.00910728303917159	NA	-0.0714896844927805	0.0350132747655967	-0.0243789967628977	-0.0443851710724776	-0.00240304128849021	0.0336693921833241	NA	-0.150827092870437	NA	0.0200640364107856	-0.0232041138542687	0.0482157127358366	-0.0172676033976344	0.0220920324945093	-0.0905949468211083	0.0590895539502351	0.141155313977342	0.0238917555326224	0.0586178366983321	0.264309844495603	-0.10716378679227	NA	0.0552759475360095	NA	0.0624751925061523	0.188916585077576	-0.218911381016644	0.129953692678151	0.150867447158948	-0.187785451562541	0.0273927654732608	0.0848960510880016	-0.200170763762095	-0.0258498937136708	0.0621555451611537	0.111730658975241	-0.0651544900461309	0.196176161872756	0.100176585253985	NA	0.010770818448837	-0.0288647208771048	0.109077832383181	0.17817293359089	NA	NA	NA	0.000351759237208154	-0.00997098074497455	NA	NA	0.093289936757429	-0.095017332169035	-0.0226145554938125	-0.116832755594365	NA	NA	NA	0.0175029327970504	NA	0.0864435094775652	-0.0169543012886666	-0.0786204828310092	-0.0447178820987258	-0.168116218147178	0.0858881820087839	-0.0570305099097669	0.00967390824975964	NA	0.145268097342401	NA	-0.0533689679200515	0.00501495064962557	0.0640536988524605	0.0118303299727448	0.216318170993094	0.0538184576574669	-0.0735049791396541	-0.019436199045293	0.116779480123133	NA	0.0957631887662847	NA	-0.0379236678927081	-0.17302532348972	-0.0690944051934764	-0.0924848067882124	NA	0.0311171090118459	NA	0.0817961948612103	0.0937775308053946	0.0502874582131548	-0.0205368121157595	0.0983098268547185	-0.0560472070069593	-0.216120945904228	0.107227999611901	-0.07934234782532	0.170340380866697	-0.121818069558008	0.0457791537667699	-0.0593785116385736	0.00764802907217768	0.171388955042206	NA	NA	0.0924784560697873	-0.0483607208065412	-0.0787005724467025	-0.142204228520018	NA	0.0162973547493671	-0.0710458398384095	-0.0347380769671791	0.167720003880995	NA	NA	NA	-0.0638614132112584	0.0693283233221314	-0.00209926525715999	0.107277041270849	NA	-0.139432845562877	0.0187794272004798	0.165848658851755	0.125768569236062	0.198809945930689	0.015575136937366	0.0101794959999294	0.024537411905833	-0.177693454349801	0.0947142617730853	NA	-0.280410679791485	NA	0.244246866537888	0.227285861713106	0.177217503285615	-0.109999382569042	NA	0.191382427914936	0.0383805668016194	0.168704365236873	0.0695760258883643	0.167934164218994	0.00249900770024609	-0.0966215942067335	0.0665019008053064	0.0710278461362053	0.174757305531299	-0.0993823926331666	0.120342585977261	-0.0262277614599596	0.14930150917767	NA	0.094318047506902	0.14907323613206	0.141846471382075	0.210644156898027	0.231576830462279	0.104171539961014	-0.190019140359698	-0.0226131442230513	0.201142776498814	0.0777243258977005	NA	-0.0268653030262937	0.0701412152805342	0.116136999109135	0.0202041050338264	-0.0304746279978478	0.112975046968855	NA	0.18935196210738	0.0884739752851208	NA	0.148422993128875	NA	NA	0.277669286338017	-0.093469520961781	NA	0.243942032053487	0.114230019493177	-0.0697263016767661	-0.00630379367221473	0.115287414110944	0.060527286038122	NA	0.0173990295219347	0.188070528256287	0.214774240780433	0.255028975152814	-0.0128083406101982	-0.00167553121113493	NA	-0.0875072548137564	0.259662177061558	0.223780617960185	0.171974632408069	0.136243020825064	-0.101908214477874	NA	-0.0296762015647465	0.165629911883782	0.229547423107795	-0.0706566819260318	0.0708704894463408	0.0790096407433869	0.0709421114374675	0.0608285923456202	0.0851137396029037	0.103708290333677	-0.0372010972630168	0.0478484295202561	-0.0482608734001923	-0.0117615305231404	-0.0741312305398993	0.113188854489164	0.144575163398693	NA	0.0385629735474937	0.182010884425745	0.0875185449798453	NA	0.176014042144073	0.335632293403191	0.0825258218447073	0.090709612580563	0.163836186746403	-0.161920739505879	NA	NA	-0.0481818422375698	NA	0.14640558157586	NA	0.118325880059626	0.0640865108976564	0.144130260291251	NA	0.0503308547890591	0.149685374824694	0.249231122048459	0.124382701348646	NA	0.0202573805050585	0.12383841288355	0.0397034602333415	0.0343987448074293	0.17924796909317	-0.204695297822233	NA	0.0188499907385356	0.177887504079455	0.0802176885149021	0.0243980489181728	0.0350863080274845	0.283922627080522	0.252421652421652	NA	NA	-0.0516401612376845	0.0602108085699417	NA	NA	-0.0886507369479506	-0.035391325164074	0.120078678344932	0.221121431028552	NA	NA	-0.141385691478571	0.214902313602004	-0.0387739585262805	0.182524234165101	0.257157171460577	0.00573293464934332	-0.0918920730685437	-0.209277693983576	0.23683840067741	0.0679315180863169	0.0853868280266758	0.192850502324187	NA	0.0341792137457772	-0.0151496388028896	0.209712365378	0.220940082735748	0.213825514011273	NA	0.222083917687633	NA	0.0182170358021751	0.044003775149286	NA	NA	0.198730209132686	0.00855759307771692	0.170199253790585	0.108212713785469	NA	-0.128132447760931	NA	NA	0.0403492895133762	0.107773102943382	-0.0440810422234571	0.160801248974624	0.00274315754191915	NA	0.0520141479893802	0.208501847882653	NA	0.0559650004851243	0.280427262222928	0.0798676933661454	NA	0.100699813888668	0.213044728462685	0.130349906944334	0.168043890520671	0.000640364107856368	0.141003237102308	0.0800917325994725	-0.0319920968837377	0.0795399257318762	0.0343729106577404	0.0338013459994884	0.101781200109373	0.224175420955607	0.0616301941379341	0.0225358771488802	0.0584132024379702	0.0897670521199933	0.119162763620968	0.0185797323877819	0.191866493785998	-0.00678080318947192	0.108596579432493	0.198207333315692	0.100738976652289	0.259423672302929	0.115493459642066	0.159036454887848	0.128160320358463	0.102326303440855	-0.0413170684378115	0.0924205939685816	NA	0.10959223095446	0.0654240427615041	NA	0.130187257989116	0.165837015867976	0.111297398851578	0.250934173039436	0.122098559621779	0.151322801725279	0.126421281963078	0.0840831591295988	0.234041614846568	-0.0858486588517548	-0.0202104557522514	0.151476820008011	0.115799705397229	0.171718133947236	0.22167606043767	NA	-0.112568600989654	-0.100301129898653	NA	0.0299016520688347	NA	0.288116923782558	NA	0.0178137651821862	-0.164189357254373	0.248907588226474	NA	0.0025946212943117	0.14912474751484	NA	NA	NA	0.0806382472017147	0.217740026284918	0.0147463681829007	NA	0.255228317147822	0.0201645894525152	-0.0969571238301889	0.208140209750117	0.171665916929075	NA	NA	NA	NA	0.0839801363640373	-0.045466910110873	0.287826907641149	-0.0465832252829157	-0.0338175756132413	NA	NA	NA	0.02675945771921	0.0204800084676246	0.108539775784358	0.0157773014738959	NA	-0.0506999020930909	0.174073192029848	NA	0.136565849011669	NA	0.178355340336765	0.211182556693393	0.14730314977993	0.0286812556781597	NA	-0.0925737168461627	0.110377955950711	0.173887257107071	0.00566872182971254	NA	0.13727430693375	0.138643945207413	-0.09349351256472	0.15515687156554	NA	NA	0.274871442054105	0.168569236061496	0.356940717807591	0.270878604253217	-0.0173311105818846	-0.0453772944175421	0.130077531687439	0.140494121175236	0.182003122436559	0.23138772018029	NA	0.174872676916021	0.158612015206442	0.226160373281116	0.156582255034267	NA	0.148556005398111	0.206293914776887	0.226758046448449	0.179468480149595	0.111879900858229	0.2657218208921	0.114301288666614	0.188806153140518	0.0979570091644395	0.204542880580032	NA	0.161987422049342	0.0368288745997724	0.255823520591322	0.267578700396038	-0.0133781411799988	0.264044172774823	NA	0.0501756150053364	NA	0.0443752921771498	0.0481737274306934	0.0751941004643172	0.0716780891393894	0.00201600206045791	0.205514893316751	0.146448625334074	NA	0.293448704718055	-0.0519023047815617	0.0062907394176744	0.151580711456872	-0.0370088116218147	-0.00619406737053796	-0.114245190653859	0.0125116209326736	0.0788558122304252	NA	0.0385231051484922	0.0289246998844522	NA	-0.0472278232030554	NA	NA	-0.027932929357078	0.0427865541178235	NA	NA	NA	NA	NA	NA	NA	NA	NA	0.180848350136276	-0.145499192929534	0.207978266430279	0.0980928439751969	0.120182759563565	0.191888368482796	0.16871284774266	0.113402662009473	0.164808552300812	0.00930838912263061	0.0813562312014324	0.073184973494571	0.0725689538073439	-0.0556068905294911	0.0919943901987246	-0.037864041703051	NA	0.0516136999109135	0.0105453679447487	0.173731311687968	0.0555769010258174	0.0793956232965521	0.00922018470006086	0.158162010193081	NA	0.141263616557734	0.166096689688021	0.00751536962063278	0.0132670036075609	0.182891164562991	NA	0.194902490010849	0.133348151676325	0.0650193608707541	0.0211905832958465	0.0150981274201088	-0.0293741896218676	0.0387157436073845	NA	-0.126070933996631	0.0898312649396241	0.0246291445053055	0.0261353232251065	-0.111883429035132	0.0190133453291348	-0.0682515237313999	0.190415354625881	0.0403193000097025	0.129025076517337	0.0295318991294224	-0.0370045778095314	0.0193763947324319	0.264246690129043	NA	0.0398384094978522	-0.119343759096081	0.0892485943962494	0.109975743783793	0.118483942384871	0.141658066735466	0.066588693957115	0.126168311679148	0.00284335776595839	0.124071163328129	0.134521976131883	NA	0.176609598405264	0.173748246937101	0.0293346740405564	0.170700607728472	0.170135746606335	0.0992229190371605	0.1514889788574	0.145231051484921	0.162863468374304	NA	NA	0.0908032776763427	0.0862646309085938	NA	NA	0.166568406939924	-0.0172905365475025	0.0984177890679439	-0.0481260970425057	0.197418432960229	0.131208312384783	0.095434715496635	0.0186315982316424	0.0822693233838745	0.12957335520803	0.150261173295229	-0.112573893255008	0.00621382516119358	0.0920621311952581	NA	-0.0693117408906883	-0.0346742169652386	NA	0.145107212475634	0.300470482389987	NA	0.203347534245367	NA	0.0618824587864836	NA	-0.0282405863830012	0.145713000449843	0.183322307780512	NA	-0.0139158353399839	-0.0236320817125771	NA	NA	-0.0805013539378864	-0.00276891323330952	0.204302964550643	0.0879789720656594	0.0345041588385242	NA	0.174991576477645	0.179877748670318	NA	0.0392110996445362	0.0916556852160567	0.186927046122093	0.178064265742284	0.144667790802731	-0.0426115565434451	0.0969356019510818	0.0827537420726275	0.142605382233865	0.203887345311494	NA	NA	0.089431522496538	0.207098339110723	0.0611891720250853	0.131785357341286	NA	0.0401965194534854	0.193415010628633	0.246886295678865	NA	-0.0697203037760313	-0.00705370829507101	NA	0.0197666110978804	0.110230478156175	NA	0.184881409153855	0.149462394044437	NA	0.16342656540799	-0.0250292397660819	0.0088483148545068	0.288310620694522	0.133584539528812	-0.123084332248419	0.0874592716078784	0.0786917520044455	-0.185345717234262	NA	NA	NA	0.0821172589593642	0.217288066823671	0.147295740608434	-0.067510606581814	NA	0.0795508630802748	0.0965898406146084	0.0574242544521182	0.0224607269808508	0.112815573372849	0.164995898494351	0.0266035123001067	0.0218196572376139	0.209886657316998	0.159921674472758	NA	0.2103693119173	0.219004877704568	0.0464057579847054	NA	0.12078360809011	0.00421370167500198	NA	0.00552760450479282	NA	0.00385135790708546	NA	-0.0826814144461203	-0.0413011916417489	NA	-0.0705007365069285	0.0519624647810737	0.153482045989786	0.0277681634957177	0.168573469873779	0.0349384774152576	0.0876875446534889	0.217964418335935	0.094190327503021	NA	-0.022846709534016	0.079811595353391	0.20649996030801	-0.104964321311071	NA	NA	NA	NA	-0.0681082797491466	0.0529681670238946	-0.0155292706376298	0.0582667830965045	0.184862196895399	0.22998456422605	0.0995954945180951	0.18788529896889	0.0390618577615482	NA	NA	0.0736792710786519	-0.0359221331357554	0.0670755823697	0.0626050294161749	0.127800799132068	-0.018529279458072	0.129184550113343	-0.0555970116341633	-0.16770095172572	-0.0944425921515705	0.137000520406093	-0.0775736727439514	NA	0.0748005256983585	-0.064961145951858	0.00622970195725614	0.0755889034945628	NA	0.024026531890309	-0.0145050408827499	0.24245314140051	NA	-0.0346184717701746	0.134401665299498	0.0876173339331234	0.05325324371764	-0.144669365721997	0.0537207271572597	0.00362590740299719	NA	0.0874811463046757	0.188490381307719	0.000537341342294903	0.0872408774575957	-0.0215342277261782	NA	0.143564693533734	0.193672937443037	0.0579577147998201	NA	0.064851066832491	NA	-0.0199497234791352	-0.0832533319220626	0.146773570426821	0.157252255828107	0.0132363084685066	-0.10559586497667	-0.140754500630662	0.248525486667902	0.062286435041853	0.106929515845925	-0.0270314801584151	0.197064909634569	0.0167920051511383	-0.118143826131442	-0.143478253199615	-0.0577290889365193	NA	-0.1074167570762	0.0836481349174848	0.105312905189066	-0.073206495373678	0.200626957035626	-0.129708131565717	-0.0218902207756697	0.052699319943902	0.00757323172183853	0.258671817804945	0.14004392580244	NA	0.13743871997742	0.0881624372646044	NA	0.171677559912854	NA	0.0320887689308742	-0.0223414746015365	0.14069823861927	NA	0.125258747673608	NA	0.036141585739109	-0.033985516833814	0.0351004207350957	-6.24487311793813e-05	-0.0557277355038447	NA	0.0875379499528106	NA	0.0748156968590405	-0.0781641200430546	NA	0.0580960193344094	0.0274361620491651	0.275642348707364	0.116966120681291	0.161614140933026	-0.0759023820400259	0.0645247104689829	0.109752057368156	0.0486440377024547	-0.0701235743960202	NA	0.128257345223289	0.00656875975761425	0.177851163857356	0.155253543612677	0.0355777830700431	0.0335123883111499	-0.0565721997300945	0.135967470208956	NA	0.0571891065058796	0.0819165056935955	-0.149883142360452	-0.0309011845853951	-0.0445227699716864	-0.0311287519956251	0.077134414719554	0.0751346440510527	-0.0409554303052755	0.0103869528018135	-0.180218923376818	0.185155901316892	NA	-0.0644873117938133	-0.0261550810157621	0.177456360861934	-0.0634136875622944	0.000846762456669577	0.0253107882829245	NA	0.12551966742696	0.0984072045372355	0.0909680515614878	0.0818709922115495	0.0785901405096451	0.136678045037178	-0.158262725693066	0.199174053787057	0.0199472537553033	0.0604027413934535	-0.189078528397414	NA	0.065289972039198	0.0159300715337867	0.0196653524207704	-0.142888694839159	-0.0915593659866106	0.155394670688788	0.0493020384042056	-0.225517539449428	-0.175641819480829	0.155481111022907	0.225580693815988	0.0260143067573408	0.228801919328235	-0.00901378635124765	0.153975285120796	0.0690961692819278	NA	-0.0809829500851173	-0.0506773217609131	NA	0.0196822876699038	NA	0.0509384068517195	0.155165339190107	-0.100723805491607	0.173140342056751	0.173297345928925	0.166894763303432	0.019989944695827	-0.081107847547476	0.0476183923861942	0.184643257212917	0.0275638820530461	0.0156425251162093	0.0824831309041835	0.0278066206239581	-0.103037936722147	NA	-0.00589875896377444	-0.00377056265601157	0.0100295484815609	0.0536335811877608	0.0953793231192612	-0.0603699293482575	-0.155515687156554	0.0573198204157956	-0.019931729776931	-0.0777758372804812	NA	0.00280807599693049	-0.0362329655208912	0.068103693119173	0.0193633404778916	0.103904113316585	-0.00450830444638494	NA	0.0397936016511868	0.148076878974712	NA	NA	0.166920871812513	-0.0785301615022977	-0.132371199491943	0.0157907085461265	0.170229948929639	0.024945974791176	0.181314069487444	-0.155416898203276	NA	0.0904527612793845	0.159699046510192	0.0971645892024198	NA	0.0765448563590978	-0.0653972286170429	0.124050699902093	-0.0173282880403623	0.0603194764185476	NA	-0.0952628932814691	0.0194053257830348	-0.00763673890608875	NA	-0.107839785486844	0.186434159808773	0.148787806620624	0.0484623323013416	-0.076911786756988	0.105824490839971	-0.0229447928519136	-0.0972972400836178	0.14353399839468	-0.0578374039674349	0.085774214319106	0.0976684042937913	NA	0.10675910490152	0.0704548702071922	NA	-0.100989124394697	-0.00452523969551833	0.0593157100897039	-0.0440122427738527	0.0519672232365731	NA	-0.114556375856685	-0.058224444973671	-0.0204041526642146	0.174646520776552	-0.067750875428894	NA	-0.0398154763479841	-0.0179954662926799	-0.0631271995977878	-0.0910580120487241	0.0977897735792473	0.17597170402124	-0.0225743342771207	0.184094272886843	NA	0.0241330828327732	-0.0832794404311432	0.156690217247493	0.0656858334876911	-0.0920762439028693	0.0924826898820707	-0.0523306254575604	0.128291921356937	0.0137482469371014	-0.00613761654009332	NA	0.179207395058788	-0.0411798223562929	-0.00874705617739673	-0.0227242817954892	-0.0703874820283489	-0.0104363472784525	-0.0620738678586498	-0.0874465701710284	-0.0895327890708364	0.0555663164951091	-0.00212043431857673	-0.207368950279167	NA	-0.0551475218967479	0.136320993534616	0.0703453265191297	NA	-0.171053778236441	-0.174187152143809	-0.0501858467183545	0.0204620147654203	0.113128875481817	-0.0825289972039198	0.136369329558184	0.0981242447496317	NA	0.0684032353382199	0.0545060993358207	0.118378802713168	-0.0996625298792481	-0.0313612588535189	0.118614484930274	-0.0977460241856527	-0.0770448058219161	0.180387923050462	-0.017391089589232	0.0445947487139575	NA	-0.119630247060588	0.0534465878119129	-0.0402783731576301	-0.0109839203337655	0.0204387287978619	-0.156122533583834	NA	0.0458059679112311	0.0261727219002761	-0.0605001190759705	-0.00993746306439805	-0.0303553756185335	0.0244961322360703	-0.139717216621241	NA	NA	-0.128344844010479	-0.00396214266183306	NA	-0.0364555934834573	0.138085434803701	-0.125407636738906	-0.14063912924594	-0.0351586356539917	0.0946313496158697	-0.0691483863000891	-0.0839081615552204	-0.0277843931094705	-0.079264022298078	NA	0.108917996348337	NA	NA	-0.138668289628042	NA	NA	NA	0.105074047612747	-0.119133832570365	0.0465782858352518	0.0741449904298201	-0.0397696100482478	NA	-0.00608822206345426	0.0407105748282219	NA	0.0749293107644072	0.108513314457587	0.118701983717464	0.0785869651504326	0.0044585571520556	-0.135526448096108	0.11615499281134	0.00308750760763145	-0.0508533777883623	0.0291222777910084	0.0573681564393639	0.0185045822197525	0.0301951963871468	-0.0586644086334489	-0.211098938900796	0.0383474019387332	0.0129286514425833	-0.0556970403620829	0.0742070863433093	0.0776646997080434	-0.167819498469653	-0.00579697157144751	NA	NA	-0.093836636045323	NA	NA	0.0685101390983744	0.0584170834325633	NA	0.129250527021425	-0.069512494156457
b0569	0.209346846250871	NA	NA	-0.0647339313593183	-0.233675037266369	-0.0692221251973574	0.0105234932479515	NA	-0.163696132562086	-0.0139906326903231	0.0406738817884329	NA	0.0522350118634948	NA	0.0327658260785196	-0.0492025438155469	NA	NA	0.0664017005812671	-0.12631085002602	-0.0444082845481981	0.0136378150000441	-0.0861189172025085	-0.0349723479135244	-0.0223326541592795	-0.135079780900214	-0.231067714535207	-0.068034188034188	NA	0.0172760710222011	-0.0286099865047233	0.085713529676378	-0.105258571264763	-0.129482328243938	-0.27221013821633	-0.199580146948568	-0.00430896245137731	0.00153899076499696	NA	0.0800815008864544	0.0115808878657176	-0.0742137898794245	0.0333031674208145	NA	-0.0472338211037901	-0.154302347119685	-0.0580921383398164	-0.053971580535048	0.0866703712524146	0.0611641219690755	0.00873964700590088	0.116700096142821	-0.0394076190980216	-0.0209266756635178	-0.196195566845722	-0.148312914009508	0.00744339481181586	-0.274557434309756	NA	NA	0.0612837271660801	NA	-0.120155239783723	-0.159130304393462	0.0614887142441322	0.130067299974421	-0.0164719995060552	-0.054616531272878	0.0524149488855371	-0.0631303749570003	0.0687116222422038	NA	NA	NA	-0.0428853430711016	0.0599728383277183	-0.193460171292989	-0.0473128522664126	-0.0374332513032203	0.00846303793672215	0.133270178966773	-0.0616700625369356	-0.105319961542872	-0.0417683222636783	-0.0220225274095243	NA	-0.0428144267153555	-0.140933732017323	NA	0.0375218085434804	-0.0517682523240142	-0.0208423522355411	0.0418642886754342	0.104706764397167	-0.0458461891279229	0.131020448521293	0.229408060120134	NA	-0.14163830894481	0.142509428392072	-0.0168209362017412	-0.155761953904369	NA	-0.035332221957609	0.164033411835269	0.0699397563793849	-0.205014245014245	0.00607128734983529	0.0723583216462473	-0.14154939888686	-0.0966572287934517	-0.0824312667037125	-0.012963580393921	NA	-0.192164271916594	-0.0648799978830939	NA	0.0465906344544115	0.0249505614211497	-0.0157409612517972	0.00471964224286206	0.00489957926490434	-0.0530556658110838	-0.0369640037751493	-0.100075326576875	-0.175313361674594	0.0285718821941732	-0.0510132087016495	0.0672378785072283	-0.119681052807988	0.117689396946363	NA	NA	-0.0168823264798497	0.111404136029226	0.0651513146869184	0.209494676863098	-0.0246219139144166	NA	NA	-0.0986940801404559	NA	-0.0140252088239704	-0.056588076526157	NA	NA	0.144633378317589	NA	-0.102964197824879	0.00490063771797518	0.0632111702080742	NA	-0.233290465983964	0.0493179152002681	-0.0360396214266183	-0.170726716237552	-0.0799724802201582	-0.0968840905683011	-0.107394529561712	-0.110634101593854	NA	-0.129631217309236	-0.0401358348107574	-0.0293350268582467	-0.25308847785628	0.0464809081527348	0.0594187328552654	-0.0591347146145908	-0.00293614881850176	NA	-0.0199853580658534	-0.135391671738421	0.0353121113492631	-0.0698420258791776	-0.151945877766311	NA	-0.173500568918526	-0.299112839917793	-0.192476515572491	-0.0430067123565576	-0.0633911072301165	-0.0139581734628174	-0.0420438728797862	NA	-0.252865497076023	NA	NA	-0.00177537861748388	-0.00259391565893114	-0.0884958499819181	-0.0482485247810325	0.266904112972224	0.075795118767255	-0.0529173612764944	-0.165953092888077	-0.0010009437873215	0.0473393135931836	-0.0761959196634119	NA	-0.147678900620077	NA	-0.150429820151182	-0.0847817381563512	-0.099542219046863	-0.0200471011616522	-0.259288895945243	-0.108154851684263	-0.0221029698429079	0.0647102925740697	-0.0960870754059609	NA	0.00296719677524631	-0.00181101336394145	0.10488811268997	0.197476647879125	NA	0.0710620694521623	0.120528168082348	0.00426979968775634	-0.0639559683522532	0.0599070325386115	0.138824587864836	0.0599733622643839	0.0054393903310312	0.0612921947906468	-0.154728550889542	0.00463179063798259	NA	-0.0236158520988242	-0.0186146613391195	-0.107209300274316	NA	-0.152112407716123	0.0920861227981971	NA	-0.131918887213005	-0.121507237172872	-0.105373942649484	-0.192726310497208	-0.120447372831274	-0.0430049482681062	-0.0926710945286797	-0.0602852531025906	0.0912520617783776	-0.140604565514238	NA	0.108525310259056	-0.00190592116288711	-0.00914185917281892	-0.0221975249839027	-0.0318407380946081	-0.0129882776322405	-0.0860737565381528	-0.110582590211073	0.148679491589708	0.0432448642974959	0.074070193079481	0.0953242835595777	-0.0212113995395729	-0.0637005283444912	-0.0618806946980322	-0.0540885443702245	-0.128367777160347	0.0208151852733896	0.123481252149983	NA	0.0424453794113237	0.0569521843825249	-0.108944104857418	0.0298766020128249	-0.0124992723135138	0.000389157912377727	-0.179307242465137	-0.0492381784022651	-0.0299168232295167	0.102992423240101	-0.0141374048494792	-0.267870480625899	0.0607795506866714	-0.00284900284900285	0.000720806541239978	-0.0826651848323675	-0.0844377409083291	NA	-0.134716025861537	0.0583295897903021	-0.180882573452233	-0.198651530787754	0.154762774205499	-0.121318479708573	NA	-0.10667054766126	0.152101117550034	-0.179590907888121	-0.227805209353197	0.049115397846048	-0.141975955474407	0.0524855124235929	-0.154462173533381	NA	-0.132075538267489	-0.169364134317695	-0.0671327388355252	-0.100569976978646	-0.166456210914415	NA	0.112766571499948	0.0260185405696242	0.104259038748203	NA	-0.073665511188731	0.109796865214822	NA	0.166785389819446	-0.0217942543639138	0.099338643239572	NA	0.0130401418327115	-0.107200832649749	NA	NA	NA	NA	0.044423628200718	0.0087594047965565	-0.219613135402609	NA	0.144066753107001	0.29508648443633	0.111390189904122	NA	0.0480978716272834	-0.00725181480599437	NA	0.0866626092632285	0.0236761839238619	0.116621417797888	NA	0.0823356531096469	NA	0.101462252917361	NA	-0.00577245023065457	NA	NA	NA	0.00342832949644095	0.0514944475315992	0.059769786457093	0.167559119014227	0.0990013495276653	-0.0863637726795622	NA	0.0403598740440846	0.0585582105086749	0.00178102370052834	0.0762195584486606	0.198577439072795	NA	-0.175248074938477	-0.0720757146763339	NA	NA	NA	NA	NA	-0.0354176038386565	-0.11914018328879	NA	0.0669640919795719	0.0306983144134847	0.0151743360412091	NA	NA	NA	0.0329182433207201	-0.116602012824923	-0.117538038157233	NA	-0.0343834951884487	0.080197225088866	0.0571935116826758	0.112743245746342	NA	0.161465957503109	NA	NA	-0.146319859783182	NA	-0.0937909378776252	-0.20909211187849	NA	NA	NA	0.00270328914291763	0.105221172589594	-0.0276224497896325	0.000984715042131263	-0.0906639146886825	-0.0366559939315357	-0.0622285729406473	0.0916895557143235	NA	0.0828398295890556	0.136931368138798	-0.0219960660827534	0.0206729997442072	-0.0123405043528883	-0.138626657140589	-0.0841364346008309	0.143540701930795	0.0257503991250121	-0.000851349086643204	0.225849540895981	0.0691780229860725	0.0846321434556729	-0.0430501089324619	NA	NA	0.0109130039780195	NA	NA	0.256728850784578	0.017427782629021	0.0596586488846551	-0.0816536565143376	0.0320735977701922	0.0396976352394309	0.195998341756856	-0.0774364266624328	0.155806056115654	0.0638190750884249	-0.0241584857064733	0.080636130295573	-0.0878194984696533	0.0740804247924991	0.0843230751589885	0.00518818413555256	0.0203036014133526	0.0254106356892735	0.006109391124871	NA	NA	-0.0578405793266474	NA	-0.0400525698358516	-0.0795893202085153	0.140830003616381	-0.0165684966057613	-0.0151888015665105	0.068788694732317	0.0226978204687183	-0.0375348627980207	NA	-0.0889291101055807	0.0279540984184947	-0.0370024609033897	-0.0207245111269879	NA	0.019000996709975	-0.0549619397916612	-0.102169652386371	-0.212809399063269	-0.0546828609986505	-0.123391636456652	-0.192052075891085	-0.0198223562929445	0.00876575551498152	0.21865311846736	0.271788873894137	0.12355357977649	0.0107055471761354	-0.0235781006059644	0.0769749411235479	0.341565275682923	-0.0389433110176144	0.25489772697203	NA	0.075771127164316	0.153150044543233	NA	-0.208758717574619	0.252287228881656	1	0.209626983496953	0.0990136981468251	0.0716039974244309	0.0844193943884346	0.249516904377586	0.0273603062457552	0.121918269782047	0.160537694159985	0.0667957979413088	0.152478279660942	-0.0044871353849682	0.0230464043467139	NA	0.251366021892338	NA	0.0589957044446209	-0.146888941811542	-0.0313658482500992	-0.0805098215624531	NA	-0.0845693419068032	0.132205727995202	-0.14312966932162	0.0674661515528389	-0.00805129969216656	0.0212925476083371	0.103503656073316	0.181639014580191	-0.0877552856500225	0.11215897965124	-0.0149884011184321	0.114278355516746	0.0590556834519683	-0.0701832005856774	0.265273389607755	-0.0748911998447602	NA	-0.00666578462244097	0.0249537367803622	0.103413687562294	0.100592557310824	0.0509613400015877	0.141477424078043	NA	0.225549293041553	0.135400139362988	0.265787797800182	0.454253834687271	0.2141257618657	0.318544627027599	0.294905488961217	-0.0834879556860981	0.1120129230075	-0.0143184003245923	0.0865740520229684	NA	NA	0.211785522126079	NA	0.231898953013504	NA	NA	-0.0917022571511736	0.0356508163319309	0.314262478720683	NA	-0.0229059829059829	-0.0368578056503753	0.1033699381687	NA	0.0995323401515352	0.155794765949565	-0.0102585271625519	-0.0404593686327432	0.0278401383045346	NA	-0.0635668104398755	0.127778218799891	-0.0948980797897207	0.164769036719501	NA	-0.0561526994963527	0.0761094793292936	0.0696063436620712	0.031611759413617	0.175269596817584	0.239733269826149	-0.0556499342877052	0.232170622635019	-0.107651028022545	-0.0616661815423425	-0.0367953569191959	0.0804067987968917	NA	0.0354581778730386	0.0691857849752587	0.0377931253473049	NA	0.0301539167173842	0.0539648769989327	0.0134829280340116	0.00482619318532631	0.0979418380037575	-0.103769680611786	-0.0210314625175306	0.0899600433965759	0.0315401374224904	-0.0720841823009006	-0.070598819824826	0.0322574157868276	-0.0819680170763762	0.0472193555784887	NA	-0.0328935460824006	-0.0166466442627433	-0.12881409153855	0.2786970442698	NA	0.0851511382780733	NA	NA	-0.163430446402583	-0.125686373800321	0.0315362564278973	-0.0370994857682164	-0.105352420770377	0.00685136672752772	NA	-0.0974404840658711	0.0889474566254752	NA	0.0307350074532737	NA	0.0421507766399407	-0.0255115415486932	0.0912725252044138	NA	-0.0624822488599578	-0.0800663579746049	-0.053584539528812	NA	-0.00882502888694839	-0.0565436214971819	NA	NA	NA	0.059886216294885	NA	NA	0.0276323286849603	-0.266538593845095	-0.0909003025411694	-0.108293156218853	0.083626965856068	0.0783107088989442	0.0944380055215969	0.14629197427959	0.232731602762563	0.14761927443042	NA	NA	-0.0918010461044517	0.132793169449516	0.0690637100544221	0.0962490187257989	0.224714526386353	-0.0742956435835693	NA	0.0315172042726222	0.0951813923950147	-0.00150123927213711	NA	NA	-0.00468506610921472	NA	-0.0161332945233874	0.0788484030589294	-0.11858414260891	NA	-0.0618030748061708	0.188840376456476	0.213640637541566	0.0863323719051273	0.130636394908841	-0.0027456272657511	NA	NA	0.00131918534395315	-0.022849179257848	-0.074015859155178	-0.0986481790196961	-0.133496335106242	NA	NA	-0.049654150459104	NA	-0.15023753450998	0.0492649925467263	-0.065666781332416	-0.147289742707699	0.113809813624055	-0.199078440192991	0.170362255563494	0.187331728012843	NA	-0.0418420611609466	-0.0368479267550475	0.0773499863283145	0.103361470544133	0.0497296534448237	0.049881717869334	0.153858855283004	0.109087348839671	-0.130486447390472	0.0910142626551295	0.0694137052031789	-0.0701951963871469	0.197825937392501	NA	-0.064413572896545	NA	-0.00349712894604535	0.127016485406578	NA	0.187304208233001	NA	NA	0.0234193326453388	NA	-0.0210999091494448	0.246226879415734	NA	0.0394291409771286	-0.0579912324803966	NA	-0.0149439460894569	0.0739223624672541	0.0491757296710857	-0.132527497728736	0.0752934120116783	-0.0743969022606794	0.16264050193966	-0.121825478729504	NA	0.0776615243488308	0.0880428320675999	NA	0.0339103666657846	-9.49079586850485e-05	NA	0.180625369356019	0.124770800807953	NA	NA	0.0310962927681194	NA	0.100880809363781	-0.0015181745212705	-0.140224921277553	-0.00567930636042091	-0.0668049770937507	0.133052490451871	0.0162860660197813	0.139124130083882	NA	NA	0.0558679756202976	0.00698649590290457	-0.0232111702080742	-0.107887063057342	0.206691893131522	0.0981418856341457	0.0519368809152091	0.150541663359001	0.0250056009808332	-0.127957450186552	NA	-0.175107653497746	0.107667257636298	0.190462279378688	-0.058308290605626	-0.0270170146331137	-0.188392843833439	NA	0.177018866925988	-0.154873911777937	NA	-0.124301906097572	-0.0923648487735175	0.103678690227376	-0.0891333915482522	NA	NA	0.154848156086546	-0.02787224471435	-0.0507320085029063	NA	0.120710222010532	NA	-0.0339833999276724	0.0652790346907994	NA	0.133568662732749	NA	NA	NA	NA	0.134003686944863	0.0984142608910411	0.0852531025905639	NA	-0.116609774814109	-0.0274786359016178	-0.0115173806814674	-0.0126845016009103	NA	NA	-0.102233901275937	0.0608176549972216	0.11104583983841	NA	NA	0.118552741834476	0.0698914203558166	0.0527204890053187	-0.0305042646838312	0.10568406939924	0.079361399980595	-0.0282363525707179	0.0156384690921533	0.00608504670424175	-0.145127323083979	-0.202996127825849	-0.0633995748546832	-0.0882075979289602	-0.0206020833884611	-0.128575586779921	NA	-0.103491307454156	-0.0419909502262443	0.0878815943831424	-0.103076393850388	0.0847542183765094	0.235408430578709	0.0554096654406252	0.0813421184938213	0.0235812759651769	-0.0993393488749526	0.0742653012622053	0.0766863362528997	NA	-0.0673257301121078	0.0655253014386141	-0.124203117144294	0.0585504485194888	0.173906662080037	-0.0678708334435889	0.117147116156404	-0.120232154040204	NA	-0.0288417877272366	-0.158143120496062	0.2580709692784	0.143380522699408	0.335344423746786	-0.0350863080274845	0.206895116121122	0.0216393673978813	0.080422322775264	-0.0426948215183509	-0.0397001049632629	NA	NA	NA	-0.0356945657255255	0.0944454146930927	0.0386786977499052	0.126751872138869	0.0511836151464634	-0.0350238592963051	0.154388977480439	NA	NA	0.200534518800773	0.116909669850846	0.0600086440334118	-0.0229342083212052	0.207211240771612	0.0121715046792446	NA	-0.000292838682931562	-0.0271630811568892	-0.0214192091591472	-0.00851031550721953	-0.0826115565434451	0.0201695289001791	NA	0.137260547043829	0.0866262690411297	0.0464607975443889	-0.0828588817443307	-0.0310804159720568	0.0632055251250298	0.048297213622291	-0.0349201308953631	NA	NA	0.0446748343961966	0.170530902419447	NA	0.019453661806603	0.0469409824208586	0.0306326903230928	-0.069423936916197	0.0398144178949133	-0.0612346855071313	0.00555546735113299	NA	0.250660033694089	0.113592830744534	-0.01730006262514	0.216193626348425	0.0625457560442081	0.125667310558951	0.222374286646732	NA	0.0189949988092403	0.0415005336367565	-0.0266910110872959	-0.0589801804662486	NA	0.149987033949882	-0.214904077690455	0.0912785231051485	0.0559258377215034	NA	0.063232339269491	NA	-0.177377329699311	0.187554355975409	-0.0309417586197772	-0.114910957635416	-0.155856156227673	NA	0.0563777971827507	0.190370546779215	-0.190398419376748	0.072466636677163	-0.127010487505844	-0.053021795312817	0.0684737988762757	0.293637815000044	NA	-0.119939315357272	NA	0.0717980471540843	-0.134409427288684	-0.0447863247863248	-0.114547555414428	0.14664514478756	0.0453053196087252	-0.102657246434336	-0.10048706482143	-0.0579330175615005	-0.162004710116165	-0.0548022946206149	NA	NA	NA	-0.151921180527992	NA	-0.105407107512371	-0.127843842890283	-0.00993075952828275	NA	0.0135256189745354	0.0249431522496538	-0.0798602841946495	0.00659557390207545	0.13034461467898	NA	0.11896342162596	-0.179695341924444	-0.0640043043758214	0.126559939315357	-0.0716883208524075	-0.0309488149735828	-0.0662866820142362	-0.121336660522053	-0.253633934005451	-0.160648478914733	NA	0.163890520670706	-0.0354874617413317	NA	0.0916383971492331	0.267433692325333	0.00740564331895601	-0.0321861466133912	NA	-0.0841879459836116	0.0383742160831944	0.163142899985005	NA	0.00818360632602119	-0.00369858817342651	-0.0235805703297963	0.117127711183439	0.00858511285755868	0.00902331242888518	NA	NA	NA	NA	0.086185246928281	0.0201317774073192	NA	NA	NA	NA	0.121463487779277	0.136101893748953	0.0859915500163178	0.141058629479682	NA	0.144407927813501	-0.154573663923509	0.229631393718081	NA	-0.121311070537077	NA	0.0454919601668828	NA	0.00733931359318356	-0.100253852328156	0.182397219796601	NA	-0.0402476780185759	0.0661402626727704	-0.0674022915508984	-0.0139521755620827	0.0469064062872112	0.196719853933476	NA	-0.0880322475368915	0.0584767096222205	-0.133597240965662	-0.017511578375061	NA	-0.0724133675931104	NA	NA	-0.0624953031144982	NA	0.00106268688312032	0.0314210642234982	0.181828477679871	-0.0429375600892629	0.0062572217370979	NA	0.0409780106374534	NA	-0.14052516913198	-0.104391345382057	NA	0.0472952113818987	0.108170375662636	-0.0680913445000132	-0.0357263193176506	0.0831358436311997	NA	NA	-0.160054333924303	0.10742945851305	NA	NA	NA	0.0352771823979254	NA	0.150214248542422	0.105541716770459	0.0154156633413599	0.197728559709984	0.150866608451748	0.0920261437908497	0.118804653665335	NA	NA	0.0860518818413555	0.0390410415178217	NA	-0.0987092164801143	-0.117762783025941	NA	0.0417450362961199	-0.0490829386185423	0.0955250368253464	0.0260026637735616	-0.122319776313584	NA	NA	0.0975149285985199	NA	0.102516472175915	NA	0.0833450645215351	0.0687137149056654	0.0872126520423734	-0.12058109073589	0.0722394220846233	-0.00369999911795577	0.0688555476171575	0.0268670671147451	NA	-0.203192647279335	NA	0.0747154966350013	0.0205530417295123	-0.18505252573364	0.0769696488581937	NA	0.015787533186914	0.047944395932012	NA	0.182023938680285	0.0137902322422446	0.146270452400483	-0.10149859313946	-0.046152434883085	-0.13327794095596	0.0481031638926376	0.00926746227055824	-0.0312966932161979	0.138709569297805	0.116222069177702	NA	NA	-0.082966843957556	NA	NA	NA	-0.0254660280666473	0.179191518262726	-0.11893731311688	0.0748714420541046	NA	0.111557072671624	0.108355604950032	0.15979712982809	0.0155109241177353	-0.0656371446464326	0.00473128522664126	NA	0.103957732440705	0.0197581434733138	0.0856574316636236	-0.121471955403844	NA	NA	-0.191800516877916	-0.0943702645250633	-0.0608861016291357	-0.145981847529835	0.0513152161449375	0.0661317950482037	-0.108534483519004	0.0803761036578374	0.1672588711598	-0.172066717825232	-0.133975461529641	-0.116354334806347	0.276971765764335	-0.13637709154737	0.117422666772512	-0.130020022403923	NA	NA	0.0602810192903072	-0.105641378458716	-0.0444320958252847	-0.0564702354176038	0.0547823555873091	NA	0.101120019757791	0.0171296516807353	-0.0675698799537809	-0.202960846056821	NA	-0.00704788618101312	0.149675848747056	0.172247360482655	0.0922385400403976	-0.0697883975902552	0.191293517856985	0.0605636262602207	NA	NA	-0.100188581055454	NA	NA	0.0559254849038131	-0.0182089209952987	-0.00272869201661771	0.106489905003837	0.0327555943655015	0.00277173577483175	NA	NA	-0.161957079727978	0.0185123442089386	-0.109907649969569	NA	NA	-0.145535533151632	-0.037337990526845	0.0157751845677542	NA	NA	-0.0337639473243188	-0.174658516578021	0.115658931138807	NA	-0.153295758249319	0.135953710319035	0.146233053725314	-0.13096416254311	0.0941204696003458	0.0526696832579186	0.0920399036807706	-0.100529755761954	NA	-0.00166177132121405	0.207281098674288	NA	0.0257662759210747	-0.0766185952563662	NA	-0.0523069866723118	NA	NA	0.268107926931456	0.0710655976290651	NA	-0.191663623614088	-0.109659619133303	0.12729697547035	0.187175076958359	0.0148659733799053	0.0386296560909564	NA	0.0892388840376457	-0.159449251585474	0.115584839423849	NA	NA	0.152512502976899	0.0768874423363587	0.124222874934949	0.185123442089386	0.0806936395790885	-0.00355534386494139	-0.019736974411897	0.000903566104804495	-0.0877408201247211	0.162328963891665	-0.157795947888827	0.0604373175271008	-0.0536543974314872	NA	-0.000235329399416087	-0.022951322003592	-0.204951443465375	0.0987691954874617	0.0804173833276001	0.0709759819357343	NA	-0.28108738412144	0.124788794510157	0.0688530778933256	0.223387931870904	0.125628500613021	-0.0500951725719528	NA	0.184214936536918	NA	NA	-0.120133365086925	-0.0266116271069831	-0.232527674137581	NA	0.0430832737953481	-0.0120339057800358	0.0378386388293509	0.107738526809734	0.0802649660853995	-0.117402908981856	-0.12627274571547	-0.208495497164228	0.159365280975188	NA	0.0357287890414825	0.0135531387543771	-0.0410076473234368	NA	NA	0.0964621206107274	-0.0251043899341113	NA	-0.0242565690243709	NA	0.0869607402115142	-0.0990045248868778	NA	-0.0775348627980207	NA	0.0170982509063004	0.104195178746262	-0.0596353629170967	NA	0.241619433198381	-0.0142524234165101	-0.229936581020172	0.0683213816340751	-0.145552115583075	-0.125305672426415	-0.0476624945974791	0.102820953842626	-0.0835197092782232	0.0143557989997618	-0.0056207386238346	-0.000721159358930257	0.0579757085020243	0.234528503259153	-0.0685094334629938	-0.0919626366065995	-0.116853571838092	0.10176445024516	0.0876575551498152	0.058057562206169	0.085613682270029	-0.288102458257257	NA	0.200271316803825	0.116147936457534	-0.149457101779083	-0.104344773446941	NA	0.00604411985216939	NA	-0.0701313363852064	0.0652095296058144	0.0485575930777169	-0.0405140553747365	NA	NA	0.0606595926719766	0.084347772397308	0.203706349836381	0.0943949617633828	-0.0477485821139072	-0.0472182971254179	0.148828027837316	-0.00413467051237949	-0.0999723038113131	-0.013270884602154	-0.00416924664602683	-0.152017146939748	0.0861143609552102	0.142594092067776	-0.0749218949838145	0.0645864535647817	0.059031339031339	0.0641496652642164	-0.015857038271899	0.190033605884999	NA	NA	-0.180476833108412	NA	0.0143603868963852	0.132568777398499	0.00378291127517134	0.176647702715814	0.0397741966782214	0.172329214186799	0.185171778112955	-0.0452432236952361	-0.0526135852451642	NA	0.166163372231484	0.053967699540455	0.219283603679889	0.0950766055410018	-0.0190652095296058	0.244000952607764	0.179167879477477	-0.113637991408889	0.150225185890821	-0.189335026858247	-0.0419292071304455	-0.0308027484498073	0.134623940444374	0.0767064468612456	NA	NA	NA	-0.0411847618039569	0.00890970513261535	0.191318567912995	0.0677850987448511	NA	-0.176397907791097	NA	-0.155556966826317	NA	-0.100738271016909	-0.0787400880280137	-0.0399604844186888	-0.0283531352262002	NA	0.0141850352376668	0.095008511726778	-0.0622148130507264	NA	0.0880752912951055	0.0943931976749314	0.116180042867349	-0.001147010311097	-0.0670335970645568	-0.0390311626224939	-0.0960962486659081	0.0175075194270241	-0.0245949211893484	0.0705046175015215	0.00376385911989627	0.0465370061654891	0.02803665775802	NA	-0.0453042611556543	-0.190817566792799	-0.146320552512503	NA	0.035262716872624	-0.0548028190133453	NA	-0.179574678274369	NA	0.198158644474434	-0.0339357725327701	-0.101330299101197	0.0936886207474443	0.0378816825875649	-0.104486958976123	0.0962447849135156	-0.0931428117805827	0.0333388020075327	0.126222998421141	-0.155554144284794	-0.0264249865488256	NA	-0.0791733481516763	-0.210288163848535	-0.0725897700510704	-0.131711430411121	-0.187358189339614	-0.15821650657564	NA	0.132843975196916	-0.00199624249159853	0.0745793155847793	NA	0.00339445899817417	0.0533058135534916	0.0693195028798744	-0.000904271740185053	-0.143881876637295	0.179940550219188	NA	-0.269778165877237	-0.0952262002416801	0.0253249009905357	0.114900020287017	0.0809533133991338	-0.127145969498911	-0.0756010690376016	-0.0433972815396964	0.129207483263211	NA	-0.140809729019232	-0.13538990764997	NA	NA	-0.110873311987863	0.135900787665494	-0.0509740414384377	0.17855221260794	-0.0535347969564887	0.0899956779832941	0.16474222257504	NA	0.147949158970831	0.0657500463073219	0.103186472969755	-0.0889301685586515	NA	NA	-0.151786051352615	-0.0752286766010144	-0.0166081871345029	NA	0.15710442521588	-0.107899411676501	-0.0632662097677578	-0.123139371808102	NA	NA	NA	NA	-0.054333218667584	NA	NA	-0.100801072565778	-0.140048512432413	-0.00739788132976987	-0.10307886357422	0.0487096575022272	0.0825476965415046	NA	0.00809540190345144	0.0123860178349342	-0.0298536688629568	-0.0620634542615967	0.0494040027166962	-0.139470244238046	NA	NA	NA	NA	NA	-0.0864364531237596	-0.152378785072284	0.0817580905506602	0.102336887971563	0.0582660774611239	-0.189320914150636	-0.17623772855971	0.0223919275312464	0.0833066073932947	0.00189180845527595	NA	0.0166367653674155	NA	-0.0213080715867094	-0.059678759493001	0.0474744427685604	-0.0468573646282625	-0.133517151349969	0.13221595970822	0.00365272154745839	-0.0898788953278117	-0.131812689088231	-0.29243117849929	NA	0.204329778695104	0.00989900593615764	0.101470014906547	0.0404784207880183	-0.0411459518580262	-0.0116101717340107	-0.142692881021054	-0.121211223130728	-0.0952142044402106	-0.17197569086114	-0.0390495091423884	0.0350778404029178	-0.126932161978602	-0.146185776154816	0.150592116288711	-0.0121136425780389	-0.0799146181189525	0.00898803065985729	0.0952851207959567	0.0308429696664991	-0.214801054924894	NA	0.0216019687227118	-0.0654864914926834	-0.0670826387235056	0.0193164157250845	NA	-0.098053681211576	-0.0727093752480749	-0.0681393277058912	-0.221044163954381	0.167480793486985	NA	-0.170087410582767	NA	-0.197093135049791	-0.100940435553439	0.0765427394529562	NA	NA	NA	-0.176404611327212	NA	-0.196314660132013	-0.0160419147416051	0.0687627565646142	-0.0443752921771498	-0.078275074312226	NA	0.085598511109347	NA	-0.216537623596447	0.0187078052093532	-0.175701798488176	0.0451105642436912	-0.107667610453988	-0.000872870965750223	-0.0562264383936211	0.0820643363058224	0.0474324574634172	-0.120851349086643	NA	0.0606472440528168	-0.145184479549805	NA	0.0609803039524402	0.139106842017059	-0.0869032309279987	-0.0572803048344844	-0.00657652174680038	0.0420692757534863	-0.143997600839706	0.176038033747012	0.0996840517583552	NA	NA	NA	-0.198759493000979	-0.0858969948753231	-0.176874211672973	0.0760262143543877	-0.0616619477300592	-0.131976749314211	-0.111731717428312	NA	0.00082135958296949	0.0993150044543233	-0.126583578100606	-0.0323886639676113	-0.11916558616249	NA	-0.0951041253208436	-0.0996127825849188	0.0149524137140236	0.133446940629603	0.0769968158203452	-0.0947135561377047	-0.0579661824243868	0.108806858775899	-0.141063921745036	-0.0485808833303243	NA	0.00661268614332217	NA	-0.152482513473226	NA	NA	-0.0862321716810881	-0.0269894948532719	-0.0627666199183227	-0.00809293217961949	0.0784454852566308	0.0328977798946839	-0.0169306625034179	0.0568692722253094	-0.0815047674490399	-0.0156058320764203	NA	NA	0.197267426988789	-0.0704961498769548	NA	-0.000846409638979298	-0.128324380584443	-0.000250853377788362	NA	0.00766531713900135	-0.0343204013661659	-0.0638000229331499	NA	NA	NA	-0.0412263942914098	NA	-0.196763956144761	-0.219890097289478	-0.0645010716837342	-0.0163982606087869	-0.0869462746862128	NA	0.0202750213895725	0.199576265953975	-0.12249124571106	-0.0514880968131742	0.0249286867243524	-0.07806514778651	-0.0873403720462544	NA	0.0973300521288137	-0.0827368068234941	0.0534532913480282	0.0407430340557276	NA	-0.0134388258227268	-0.0336482231219073	-0.16803083626613	0.046605099979713	-0.0226092632284583	0.0484806788212361	0.0574979933493865	0.0178303476136293	NA	-0.0399950605523361	-0.00530937748047399	NA	-0.172483234322391	NA	0.151726072345267	-0.0407645559348346	0.0726508075114886	0.126684836777716	NA	-0.00911998447602163	-0.107111216956418	-0.180984537764724	-0.11744595274007	0.172462932091415	0.0232570365078105	0.0437779718275074	-0.107791096645586	0.0528697308883067	-0.218971712841682	NA	NA	-0.0388600460427086	NA	NA	NA	-0.010815450840628	-0.148511550369135	0.0541959725860655	-0.00613726372240304	-0.134651813041906	0.000579679465128382	-0.0330163266386177	0.0356885678247907	0.0393342330184435	0.0109641625431099	0.0290739417674402	-0.0461510236123239	NA	-0.101474954354211	-0.019495472422488	NA	-0.0783279969657679	-0.0116676810175262	-0.000611433057253491	NA	NA	-0.0803665775801999	-0.0687020719218862	0.100712162507828	-0.00388805094687448	0.0286689070589999	-0.114004568989089	0.0733913718433842	-0.135334162454905	-0.120804777151526	-0.0629384421334886	0.0332371905127323	NA	-0.151735598422905	-0.131784463673009	-0.0897878683637198	-0.0930189727712948	NA	0.248581937498346	0.132333447999083	-0.113478517812883	NA	0.0123666128619689	0.00412796697626419	0.0790798514637524	-0.117651292635813	NA	-0.152382666066877	NA	-0.129553597417375	NA	0.0309332909952105	-0.155948947280217	0.116110018797247	-0.117659604607731	0.043568750937172	-0.0522780556217089	-0.140265142494245	-0.00357122066100394	NA	NA	-0.0220821535991815	-0.0737258430137687	-0.0990786166018364	0.0462011237243435	0.115718557328464	0.104181771674032	NA	-0.0637100544221287	NA	-0.134990518024574	NA	NA	0.281439848994029	0.138206804089157	-0.0341301720868284	0.0657359335997107	0.129789632452171	0.111788168258756	-0.148236705388408	0.0308408527603574	-0.0423667010663915	0.0245621091441525	NA	-0.0408968625686892	NA	-0.0995930247942632	-0.0714614590775581	-0.111559189577765	0.0927868187310912	-0.100457428135447	NA	NA	0.0786571758707982	-0.0332752948232824	-0.0888846550766055	-0.0140749561182998	-0.0768221710636571	-0.0815665105448387	-0.00354017270425939	-0.0686046942393692	NA	-0.168976387676078	0.140946080636483	NA	-0.0406611803515828	-0.00694345214469053	-0.0738708510844734	-0.0969394829456749	-0.0239517345399698	-0.122911804397873	-0.0925380822594445	0.0520039162763621	NA	0.159184991135456	0.0959893449057536	-0.0903181533522091	-0.016231377841285	NA	-0.0964991664682067	0.0845612270999268	-0.0433171919240031	NA	NA	0.0169705309024194	-0.0107990438640593	NA	-0.0100517759960484	-0.129886657316998	0.0724553465110741	-0.179667822144602	-0.172515854744957	0.0866086281566158	-0.0578162349060182	0.0164571811630635	0.0600216982879522	0.0434276238610604	0.233175800234624	0.0471808984502483	0.0504702177767193	NA	-0.0170312155451474	-0.123802316248137	-0.0418283012710257	0.0912100764732344	0.116160990712074	NA	0.010946521658596	-0.0860490592998333	0.043934270064301	NA	NA	NA	-0.140425674543322	NA	0.0851461988304094	0.00654088716008221	0.334478226738289	-0.0915389025605744	0.14436982350295	NA	0.0832169916999638	-0.0570456810704489	0.0179774725904757	8.18537041447258e-05	NA	-0.128009667204714	0.059092023674067	-0.157750787224471	0.0125641907685251	-0.0875400668589523	0.0116807352720665	0.0158072909775696	-0.0483476665520009	0.0525176188334083	-0.117312940470835	-0.120647773279352	NA	0.0793624584336659	0.0680578268194367	-0.0319606961093029	-0.21119243558872	-0.20098647826202	0.0219657237613894	-0.0416548950503997	-0.0289529252996745	-0.0976324168893828	0.0455918075732317	-0.072737247845607	-0.0170400359874044	0.0115501927266633	0.031477688691311	0.0885953445705768	NA	0.0753533910190257	-0.172147160258615	-0.00824499660412973	0.114974464819666	-0.0628904589276106	-0.0645945683716582	0.194783943266915	-0.0248835260599966	0.0546084164660016	NA	NA	-0.165680717631182	-0.199335291471514	-0.00813456466707241	-0.134361444082806	0.0397297416492463	-0.13355666693128	-0.0801956444828705	-0.0728423875173101	-0.0215730376721089	NA	-0.126367664820343	0.0466911874961411	NA	-0.243951205313434	-0.0799918851931236	-0.155003043052579	0.06487505843543	0.0693710142626551	0.0152607763753275	0.0346862127667081	-0.105081456784243	0.0935951240595203	0.210830091820804	-0.0428091344500013	NA	0.117449128099283	-0.03791343617969	-0.138846815379323	-0.0684411692767389	-0.139208100694169	-0.010487505843543	0.0226583048874071	-0.0573321690349554	-0.124242985543295	-0.113628818148942	-0.122407980736154	0.184651372019793	-0.197696806117859	-0.181001473013857	NA	0.0649907826378415	NA	-0.0651566069522726	-0.108662909158265	0.0326511603291789	0.202284141726866	0.0367166785742637	-0.19752180854348	NA	-0.022137193158865	NA	-0.024601977543154	-0.290453635345276	-0.102166477027158	-0.230025843895813	0.210686847838551	-0.0864357474883791	-0.0029841320243797	NA	-0.150605876178632	-0.0277794536618066	-0.109638802889577	NA	-0.111076887795154	0.0622373933829042	-0.0493175623825779	-0.118062678062678	-0.0843735280886984	-0.0109320561332945	-0.0981736392262708	0.0491298633713494	-0.0309823326541593	0.0585141134585938	0.0628872835683981	-0.133243012004622	-0.0178377567851252	0.0105513658454835	-0.055860919266492	-0.0071523202173357	0.136491404479021	NA	0.0623732281936616	-0.14220705106154	0.0750323269208718	0.0840962133841391	NA	0.00219311476277421	0.167543947853545	0.00872235893907721	NA	0.00464907870480626	0.0403058929374719	0.00552865320667178	-0.134955941890926	0.00684607446217353	NA	-0.230570241591913	-0.0616495991108994	0.0536258191985746	-0.0431266703712524	-0.0121916152875905	-0.176941599851817	-0.0943152249653798	-0.0197062792728427	-0.11913947765341	0.0615056494932656	NA	0.00691028728180431	NA	NA	0.00238222504476374	NA	-0.0744840482301783	0.0732587123918393	-0.000146066523775502	-0.0563312252476339	-0.0896135764247219	0.152746421105554	-0.0714649872544609	-0.0849771991567657	0.00683160893687209	-0.0742892928651443	NA	0.0381431204960617	0.130663561870992	-0.0784599507819322	-0.0731916770306863	-0.0492720489005319	NA	-0.00641387279158177	-0.169782576098366	-0.0755033385373943	-0.070583648664144	NA	-0.10865620562215	NA	NA	NA	-0.148191544724052	NA	NA	NA	0.0319815123530294	0.0111941996771718	NA	-0.11535938891976	NA	-0.113615763894402	-0.0975332751184144	0.0290884072927417	NA	0.0566085399521932	0.0930747179663588	-0.167897118361515	0.0423628200717984	0.0368331084120558	NA	-0.0124481137484233	0.0138770253940533	-0.104886348601519	NA	NA	NA	-0.137301826713591	-0.183007594400783	NA	-0.053649105166133	-0.0373295229022783	0.0586527656496697	0.00532860557628359	NA	0.0443266033358913	0.0587358593964932	-0.14486306263396	-0.0496068728886066	-0.0646330254998986	0.0082841593677507	-0.0152018558210509	-0.0255570550307392	NA	-0.068116394556023	0.0487781041341413	0.0408234764891112	NA	0.0745038060208339	0.0656706623270091	-0.0312144866943629	-0.0272142397219797	0.0110213190089351	-0.105017949599993	-0.0963125259100491	-0.0334545262099442	NA	0.0764986372416713	0.144223756979175	-0.0675081368579821	-0.0341322889929701	0.0410164677656938	-0.0797681987774867	-0.138740970072239	-0.0698533160452665	-0.0530112107821086	0.0675455355331516	-0.183285614740723	-0.207596164871707	0.0170432113466169	-0.0877203566986849	-0.0291819039806656	0.0188919760436788	-0.00182018646414931	0.00685101390983744	0.0461965370943699	-0.105066638441251	-0.293321690349554	0.000357404320252617	-0.011299339348875	NA	-0.047632862112925	0.0196410080001411	-0.0820957370802572	-0.111789226711827	-0.133389431346088	NA	-0.16006386000194	-0.00107785804380232	-0.0758572146807441	-0.33607366833373	0.00971730482566396	0.151707373007683	0.128243585333369	NA	0.0845206530655447	0.0567983558695633	0.144027955864973	NA	0.0168600989653621	-0.18516578021222	-0.0525952387252697	0.0214410838559445	-0.0903389695959355	-0.00407610277579318	-0.167977207977208	-0.0200541575154578	0.0355382674887319	0.066378767431399	-0.0880082559339525	0.0119647535127411	-0.00711597999523696	NA	0.149044847454408	0.134876910728304	NA	-0.289564887583463	-0.0656519629894243	NA	-0.101922327185485	NA	-0.354725728348019	-0.0737276071022201	-0.134585483316133	-0.115013274765597	0.0378548684431037	-0.00116218147177899	0.0479518051035079	0.0134508216241962	-0.058135887733411	0.0274654459174583	0.00982561985657961	0.00574845862771559	NA	0.0652638635301174	0.227044181595265	NA	0.0131438702336535	-0.0715807114568724	0.046087869245764	0.0184019122718813	0.0580939075524076	-0.0373616293120937	0.129757878860046	NA	-0.0333271590237535	-0.0867850370017553	0.119274606828786	-0.0493299110017376	-0.173530558422199	0.0495366621682411	-0.157238495938186	-0.0342000299895037	-0.226161078916497	-0.0295548322792905	-0.0154057844460321	-0.138272780997239	-0.0342892958896119	-0.107238231324919	-0.0802053398957424	-0.137297240083618	-0.263991602938971	-0.0197143940797192	-0.103366409991797	-0.150961163592743	-0.0997708449101638	-0.124862180589735	NA	0.128388240586383	0.240892275938716	-0.0395483933564429	-0.0828232471576125	-0.00126520423734046	NA	NA	-0.0996840517583552	0.087922874052905	-0.225563405749164	NA	0.0685168426344897	NA	-0.115967646617801	-0.0520578973829748	NA	0.101986901818502	-0.0318248612985455	0.104881761971545	-0.016916902613497	0.112059132244891	-0.0848039656708387	-0.0273336709210899	0.00649678494879733	0.0123969551833329	NA	NA	0.141188466389705	NA	-0.109610224656664	-0.0959491236890618	NA	-0.151929837962288	-0.187545535533152	-0.0118349166027185	0.0831485450680497	0.0497257724502307	-0.0233535342059869	NA	-0.221674296349219	0.131961930971219	0.00507069584468965	-0.136747902939853	0.105855538796715	-0.109582352059132	-0.0163061751916241	0.0140015700387217	-0.074952942940559	0.0697799299656885	-0.0925758337523043	NA	-0.102953966111861	-0.0983758037628007	0.00553359265433569	-0.070410415178217	0.116369153149339	-0.194509451103878	-0.244199588967391	0.0286787859543278	NA	NA	NA	NA	0.0423661755767403	NA	0.128214301465075	0.12331331092941	0.0647028834025738	-0.0256371446464326	0.14763162304958	-0.0627380416854101	0.162760092791053	-0.00221745918340346	-0.127828671729601	-0.0422760269199898	0.0350788988559886	-0.028599401974015	-0.128514902137193	-0.132478808887478	NA	0.0854249248057298	0.0914425833311282	0.0695107300680056	0.0353121113492631	-0.0100358991999859	-0.156540269729124	0.0639319767493142	-0.112959170172792	NA	0.049662970901361	-0.00915667751581064	-0.272097589373131	0.0220930909475801	-0.0940040397625537	0.121519938609722	0.014930186199536	-0.0441653656514338	0.0867109452867967	-0.0430053010857964	-0.000884866767219708	-0.0135291471514382	0.0785432157568381	-0.0173533380963722	NA	-0.0419630776287123	-0.0617314528150441	NA	-0.0494724493486103	-0.102807026611894	0.119854286293915	NA	-0.245803851005089	-0.0788424051581946	-0.0828906353364558	NA	0.100163178181754	-0.160522170181613	0.00574775299233504	-0.0232087004842423	NA	0.0693420832120522	-0.14278884743281	-0.0688047418697574	-0.0952558369276636	-0.0851648981679941	0.0516556852160567	NA	NA	0.0231649510906477	-0.152393603415275	-0.160209573708026	-0.0309530487858661	-0.0175308053945825	-0.105581046633678	-0.0108847785627971	-0.108642445732229	0.0446067405819728	-0.146148730297337	-0.31693930653683	-0.00336552794757129	-0.120622017587962	0.0561244740811304	NA	0.154239545570815	0.177005812671447	NA	-0.115180157533099	-0.0265452973812107	0.0164914044790206	0.018178931491625	-0.144607269808508	-0.0607400351053602	-0.111872844504423	NA	-0.0199222036992935	-0.0144051934764009	-0.140055215968529	-0.0979453661806603	0.161523819604315	NA	-0.0599172642516296	0.0160655535268538	NA	0.0726843251920651	-0.120993534615826	NA	0.0676721970839618	NA	-0.0480837589196722	0.000590263995836751	-0.0389549540013936	-0.0839762553694442	-0.0840051864200471	-0.0606744110149683	NA	0.0576302999832412	0.0453638873453115	NA	-0.11199491942526	NA	0.10649343318074	-0.177778836230849	-0.00752912951055366	-0.193607649087525	-0.0668526015894437	-0.135600186993376	-0.122399160293897	-0.147966447037654	0.119985534474699	-0.132815749781694	0.00466001605320491	NA	-0.114835807467386	-0.0487392941882106	0.0133523854886084	-0.079750910710663	-0.056298413202438	0.00519277076552618	NA	0.0286410344614679	-0.0567242641546047	NA	-0.108654088716008	-0.0281156889206425	-0.0929325324371764	0.0542894692739894	0.225169661206813	-0.0268575410371076	0.0667721591560601	0.000406093161511118	NA	-0.0942026761221808	-0.0826383706879063	0.022846709534016	0.03200163425212	0.0825325253808226	NA	NA	-0.0151454049906062	0.0356102422975488	-0.0323188060649361	-0.0414246778333466	-0.208544891640867	-0.131500798250024	0.0591146040062449	0.0450181260088381	0.0758716802060455	-0.0726966738112249	NA	-0.0477358806770571	-0.000770201017879036	-0.0591781111904951	0.0370575004630732	-0.154871089236414	-0.00969296040503471	-0.00909211187848959	-0.223299021812954	-0.0350732537729442	NA	-0.0998784543056989	0.0438351282933326	-0.0458560680232507	-0.160089262875641	-0.12201035519921	NA	-0.11329787515546	0.0485057288772459	-0.152154745838956	0.102158715037972	0.0482425268802978	0.0346100071983637	0.0732343679712101	-0.127087048944634	0.000921206989318444	-0.0311421590678557	-0.167857955597894	0.0990574475404197	NA	-0.0924505834722553	NA	-0.179175288648973	NA	0.0045711059952546	-0.0995355155107477	0.0222380990182848	0.163107265398287	0.0931883252626287	0.0653143164598273	NA	-0.11219743677948	-0.0564381290077885	0.138254787295035	-0.0510223774620059	-0.0529265345364417	NA	NA	0.0552593651045663	-0.156328931932647	-0.0231783581628783	NA	0.0853346034770183	-0.0561202402688471	-0.183316662697468	0.0277162992952467	-0.151567657202332	-0.101665828724652	-0.0360519700457781	0.0467345840720454	NA	NA	-0.0357570144567049	0.0265156606952273	0.00547678900620077	-0.0789507201891103	-0.178256198565796	0.104952325509601	-0.174598537570674	-0.000951549310682438	0.14324029030195	0.0853469596241577	-0.0411173736251136	-0.0260594766159425	0.24375609713071	-0.0179774725904757	-0.0994864738517989	0.0805821491889603	-0.107792155098657	-0.0714858034981874	0.00634930715426071	0.0315436655993932	-0.0900496590899068	0.0404364354828751	-0.0255323577924197	-0.0423497658172581	0.161607084579221	0.0816762368465155	-0.0222973723902516	0.0606849955456767	-0.180870224833073	-0.0982276203328835	NA	-0.0681043987545536	0.00599296128707893	-0.0187046298501407	0.00544821125384452	NA	-0.162360350347966	-0.0775687332962875	-0.0963231104407575	-0.134874441004472	NA	NA	0.0633367733058136	0.0302163654485636	0.0848769989327265	0.00204669542130842	-0.0861954786412991	0.0824771330034488	0.0776142467783335	-0.0312511797341519	0.0866001605320491	-0.216443774090833	0.00155028093108588	NA	0.0197687280040221	-0.131933705555997	-0.0597193335273831	-0.121541107671139	-0.0485455972762474	-0.0741337002637312	-0.169376130119164	-0.272372787171549	-0.0691378017693807	NA	0.00808693427888474	0.0319088319088319	-0.137845871592002	0.0107817557972357	-0.109479691767854	NA	-0.00989865311846736	0.120591322448908	-0.0353810903284814	0.0921009411411888	0.0500983479311653	NA	0.221044163954381	-0.0372455522919919	0.0575184567754227	-0.0540767202067512	NA	0.141013468815326	NA	-0.0665936334047789	0.0372377903028058	-0.0701708519665176	NA	0.167042593915659	-0.0710479567445512	-0.13370873135579	-0.0854831397246258	-0.0771061893043317	-0.0751953286937807	-0.0981376518218623	NA	0.0194617766134794	0.0483102678768313	-0.0449891949582352	-0.132106939041924	0.120944492956877	-0.000943434503806021	0.106535065668193	0.0759739973362264	0.0399883570162208	0.0750848967567234	0.028200191244846	NA	0.129001790549778	0.17001421590804	-0.0864636200859111	0.0673066838935802	-0.244385171072478	0.0375172219135067	NA	0.129454102828716	0.0340211514205322	0.00243232515678336	NA	NA	0.0408753406895822	-0.164873823573514	-0.044256745433216	NA	0.134990518024574	0.0381533522090798	-0.0635837456890088	0.169795630352906	0.036145466733702	NA	0.199332821747682	-0.103181886339781	NA	0.0330770112813456	0.103753098180343	-0.174258774134935	-0.126743757331993	-0.219648417171637	-0.0461337355455003	0.0622917273072072	NA	-0.0852583948559181	0.0521281081033403	NA	0.102387693718963	0.106234112178385	-0.135730376721089	-0.00590581531758002	-0.130526668607164	-0.0719483474901432	-0.103632081712577	NA	-0.162272145925397	0.000678821236096778	-0.0254607358012931	NA	-0.14684730932409	NA	-0.0074712674093479	-0.0933710848261932	0.138266077461124	0.0936766249459748	-0.288400236387853	NA	-0.0362054457410495	-0.173282174768243	-0.120454076367389	NA	0.108763462199995	NA	NA	0.089827383945031	0.0776826934102476	NA	0.0892783996189569	-0.0587187425577518	-0.0443527118449719	-0.0889668615984406	0.146031947641855	NA	NA	0.102011590061126	NA	NA	NA	-0.108174962292609	0.129477741613965	NA	-0.122283788909176	0.0765512070775229	NA	0.0885987041534323	NA	0.0987744877528159	NA	-0.0482026584812963	-0.0937736498108015	0.122741393453468	-0.0611808862057888	NA	0.0404283206759987	-0.0778957952951761	0.0523570867843314	NA	-0.00563379287837492	-0.203373289936757	-0.13124218288305	-0.030263643019061	NA	-0.172416007338608	-0.067166609333792	NA	-0.0426090868196131	0.0286198654000512	0.109092641105025	0.194389493089183	NA	-0.00766002487364716	-0.0532775881382693	0.0514055374736489	-0.0351353496864333	-0.0335317932841153	NA	-0.0221186721810901	-0.0670854612650278	0.0614795409841849	0.207565822550343	0.0297485291912536	0.0023123671420885	-0.106258809416704	-0.0187046298501407	-0.0582791317156642	0.00984820018875746	0.073169802333889	0.00823758743263387	-0.0490716484524534	-0.07337337814118	NA	-0.0074176391204255	-0.000255792825452268	-0.0615562842613574	-0.0984223756979175	-0.180605964383054	0.0251551956815115	0.0668861192700202	-0.149366780450372	0.115055965706121	-0.0829929524666367	-0.234140050982156	-0.00904906812027555	0.146972912421829	NA	0.220964779974068	-0.0600876751960343	0.0461803074806171	0.0716735025094158	0.142323833717023	0.0147911760295661	-0.0252024732520089	0.127859014050965	0.118401030227656	-0.124162190292221	-0.0524879821474249	-0.0711456872447584	-0.128033305989962	-0.00237269896712621	-0.169329558184047	NA	-0.0311467456978293	-0.0057516339869281	NA	-0.0350926587459095	NA	0.075922838771136	0.0196822876699038	0.00998227091106348	0.0964427156377621	0.0337773543965494	-0.026369946989142	0.0987300327238408	-0.0295495400139363	-0.0939091318038686	-0.267368421052632	0.114209918958652	-0.158889329911002	-0.0326172898309121	-0.342124138904325	-0.152470164854066	-0.103234103357942	0.121335767775396	-0.0414451412593827	NA	-0.0324616972294991	0.0234080424792499	0.0158796186040768	0.0145117444188652	-0.0824944210702725	-0.0381858114365854	NA	-0.0256957123830189	NA	-0.131885369532428	0.0704481666710769	0.0211665916929075	0.0721293429652563	-0.111795930247943	-0.0755031687882628	0.0935182098030395	0.0613306573285227	-0.0326575110476039	0.135218085434804	0.151784287264163	0.044077161228864	NA	0.100151535197975	NA	0.156121827948453	0.230062184117912	-0.00626639499704515	0.0535577253843508	-0.112101392837309	-0.0745408518783132	0.041661771321214	0.248543480370106	-0.131332504211761	-0.00747091459165763	0.139022707260345	0.18207968387535	0.0106265160135129	0.154162631314334	0.107120390216365	NA	0.103853651222072	0.139182345002778	0.157383165073093	0.112451465516481	NA	NA	NA	-0.0211711783228811	0.134779885863477	NA	NA	0.0362491951346441	0.0377839520873577	0.0114633995748547	-0.0910777698393797	NA	NA	NA	0.052179619486121	NA	0.0290372487276512	0.0260104257627477	-0.0194099124130084	0.174855227863357	0.125004718936607	0.112592426114898	-0.00949926349307154	0.106565407989557	NA	0.204996956947421	NA	0.060126485141965	0.107257636297884	-0.0475626471911302	0.0335257953833805	-0.018607604985314	-0.0062134723435033	0.076236493697794	0.049840442595719	0.00934190680320711	NA	0.0701013468815326	NA	-0.14858070263643	-0.0499353461582564	-0.00546832138163408	0.0206941688056239	NA	0.0465154842863821	NA	-0.079564975787886	0.157099838585907	0.124541822126961	0.138979122013178	-0.0889082938618542	0.079588967390825	-0.010983214698385	0.0176955712559428	0.0113063957026805	0.0884358709745707	0.0232838506522717	-0.0542496008749879	-0.0903163892637577	-0.0306662080036693	0.0533372143279264	NA	NA	0.306781685233698	-0.0602940735448475	-0.0176380619724273	0.0152191438878745	NA	-0.100585148139328	-0.174727668845316	-0.0247275806408933	0.146057703333245	NA	NA	NA	-0.0717144293614882	0.0768341668651266	-0.191482980956665	-0.0484912633519445	NA	-0.0741065333015797	0.135506690305452	0.0908025720409621	0.11217168108809	0.014822576804001	-0.0733208083053284	-0.072914362326127	-0.0654339216568319	-0.126709886833726	-0.220810245825726	NA	8.25593395252838e-05	NA	0.12115124412338	0.13724996251312	0.0609312622934914	0.0547209653092006	NA	0.0207375653815282	0.000338704982667831	0.08897885739991	-0.0243744187326517	0.107577641942967	0.0580399213216551	-0.122482072451113	-0.0269834969525372	0.0973879142300195	0.0864297495876443	-0.0349405943213993	0.16123944854595	-0.0349204837130534	0.0421927619450839	NA	-0.0410662150600231	-0.0106229878366101	0.0863824720171469	-0.0305635380557981	0.110829562594268	0.125193476400907	-0.0869776754606476	-0.0463567163257566	-0.0209418468241998	0.0375743783793319	NA	0.0951835093011564	0.169415998518166	-9.52607763753275e-06	0.0560616725322608	0.179472713961878	0.0228975152814162	NA	0.091673678918261	-0.0982286787859543	NA	0.0346399936492816	NA	NA	0.272957406084341	0.155891437996701	NA	-0.0511381016644175	-0.0172630167676607	-0.079495470702901	-0.0432995510394891	0.0824732520088557	0.0705169661206813	NA	0.0289174696724503	0.208483501362758	-0.0551252943822603	0.0922896986054881	-0.00212537376624064	0.00470694080601201	NA	-0.0250144214230902	0.0459545041588385	0.0508212713785469	0.0446113272119464	0.0999902975135173	-0.128290157268485	NA	-0.0942174944651725	0.229558713273884	0.0628848138445662	-0.0637767369655915	0.0227803798082436	-0.013727430693375	0.0834226844133965	0.165500074973759	0.149294805641555	0.121143129316504	0.336125532534201	-0.155698093902428	0.187094281707285	0.0599006818201865	0.00222980780256322	0.0664327485380117	0.0921852645691655	NA	-0.338220563979078	0.0926940276785478	0.107139442371641	NA	0.184651019202103	0.116536388734531	-0.104523299198222	0.119482250578379	0.119546276450301	-0.0912301870815803	NA	NA	0.00747479558625069	NA	-0.0229522020234095	NA	-0.167154084305787	-0.0611983452850326	0.0920388452276997	NA	-0.151733128699073	0.088957335520803	0.0773510447813853	-0.139156589311388	NA	0.0918458539511171	0.0573653844966701	0.11702117056276	0.0207703549095707	0.0309601051396717	-0.128748820265848	NA	0.083888756582255	0.0748185194005627	0.0193806285447152	-0.127405643318956	0.0809550774875852	0.172939235973292	0.138097783422861	NA	NA	-0.0290460691699082	0.0809815388143562	NA	NA	-0.171974632408069	0.00503382728406724	0.0486161608143032	0.0246693657219973	NA	NA	-0.10426856482584	0.0465412399777725	-0.0926326374004393	-0.044637435721027	-0.0242470429467333	-0.156988701013469	-0.0626985261040989	-0.151820980303952	0.236689511612112	0.156545561994478	-0.196150776300423	0.0196060790488035	NA	-0.0439543806726469	0.00724687535833047	0.0933707320085029	-0.0394259656179161	0.0536808587582581	NA	0.186257045328253	NA	0.00355569668263167	0.134691681440907	NA	NA	0.178208568177608	0.104567401409507	0.186285270743475	0.0493136813879848	NA	-0.085291206901114	NA	NA	-0.081475836398437	-0.0857509283515475	0.020717101955492	0.103551639279193	-0.0273172624875411	NA	0.0645585809672497	-0.0462078272604588	NA	-0.0265096627944925	0.116970354493574	-0.0827159905797677	NA	0.0892829862489305	0.130501265733464	0.11764776445891	0.122648602400924	-0.112339269490972	0.134311343970787	-0.0430155327988145	-0.0532034964233107	-0.0194900020287017	0.0836096777892444	0.152081006941688	0.0525670133100474	-0.0100055568786219	0.0844091626754165	-0.136106480378926	0.0501276317994584	0.128107044887231	0.0426214354387729	-0.0366958623305373	0.123013063074983	-0.264326426927046	-0.0714378202923095	0.192597532040257	0.0516091132809399	0.190560362696586	0.103857179398975	-0.118844522064336	0.0641122665890468	0.0273966464678539	0.0387379711218721	0.00493133285702945	NA	0.0324447619803657	0.0221015585721468	NA	0.164027061116844	0.0697478235558731	0.174223492365907	-0.0981686997786069	0.0710024432625052	0.0413336508692546	0.114457234085717	0.0872825099450486	0.287217944307728	-0.0456210914415249	0.0315009746588694	-0.0201420108969518	0.135414604888289	0.0671524966261808	0.103369232533319	NA	-0.0711904950914239	0.0964070810510439	NA	-0.114298466125092	NA	0.0651576654053434	NA	-0.0750252705670662	-0.0949668792393251	0.0182152717137237	NA	0.0742917625889762	0.107190953754421	NA	NA	NA	-0.115263069690314	0.0622324539352403	-0.0264514478755965	NA	0.0171980983126494	0.0628463567163258	-0.0494819754262479	0.0864784384289028	0.244599331410477	NA	NA	NA	NA	0.114922600619195	-0.0493284997309765	0.252109761583446	0.0786081342118494	0.118391504150018	NA	NA	NA	0.235406666490258	0.0338899032397484	-0.0612075185449798	-0.03078087375301	NA	0.0558432783819781	0.0477319996824641	NA	0.168288040362344	NA	-0.0706238698808358	0.175581840473481	0.0376943363940268	0.0522067864482725	NA	-0.231156271775467	0.0794298466125092	0.0403852769177847	0.12985102273028	NA	0.0774170216894675	0.0980483889462218	0.0655711677383504	0.120052922653542	NA	NA	0.13566863362529	0.0132673564252512	0.251391071948347	0.0862822717931077	-0.0619950076296826	0.101183526942041	0.179698164465966	-0.106818025455796	0.00467201185467439	0.227490848791158	NA	-0.000885219584909987	-0.023071807220414	0.224298554329514	0.194027149321267	NA	0.0508890123750805	0.135610771524084	0.341576213031321	0.0761899217626772	0.216708740176232	0.173080715867094	-0.207609571943937	-0.0471925414340275	0.0803348239880748	0.34333253949353	NA	-0.0191848147266104	0.0734513508507317	0.0370769054360386	0.125992608469389	-0.0352658922318365	0.134368853254302	NA	0.00788476974235488	NA	-0.0300269023488838	0.0633547670080178	-0.0721314662337126	0.0237696806117859	0.110148721608117	0.161519585792032	-0.0930683672479338	NA	0.252096707328905	-0.0981768145854833	-0.0603487602868408	0.0705113210376368	-0.0233152514267065	0.0818357104425216	0.00457710389598935	0.191408183606326	0.0203776913374437	NA	-0.184970672029496	-0.0132320746562233	NA	0.0236821818245967	NA	NA	-0.0285803498187399	0.0603921568627451	NA	NA	NA	NA	NA	NA	NA	NA	NA	0.0137210799749499	0.0477898617836698	0.108367953569192	0.0348739117779365	0.0069776754606476	0.221336297001932	-0.0542924730131932	-0.10874546849779	0.0220168823264799	0.0198036569553597	0.155995166397643	0.464865885175483	-0.0303416157286126	-0.124260979245499	0.0590069946107098	-0.074079013521738	NA	-0.0923256860098965	0.0315630705723585	0.068638564737636	-0.0304414631349616	0.0520257909731594	0.122450318858988	0.179474493880774	NA	0.238536512220723	0.256555970116342	0.134147283744807	0.0889746235876267	0.0618926904995016	NA	0.161326594515449	0.0579495999929436	0.0242082330008027	0.202135958296949	0.0664627380416854	0.121861818951602	0.0913896606775864	NA	0.0668649502086035	0.0167073289054713	0.0976782831891191	0.0524431743007594	-0.103285261923033	0.0650077178869748	0.0367748934931597	0.121195346334665	0.052030377603133	0.145751104760393	0.0505217291595001	-0.0575368032953172	-0.134832455699329	0.0632122286611451	NA	-0.064257980295132	-0.0338048741763912	0.209559966619916	-0.0152113818986884	0.0936282889224066	0.238091256295591	-0.00578938547978796	-0.00738271016908788	0.024121439848994	0.0172224427332786	0.0933149868134388	NA	0.127173489278752	0.139347816499519	0.139521049985446	-0.0440432907305972	0.149438049623808	0.221864112266589	0.155139936316407	0.0384186711121696	0.0637248727651204	NA	NA	0.108370070475334	-0.0212826687130093	NA	NA	0.146660315948242	0.0362054457410495	-0.0895941714517566	0.0106766161255325	-0.0225443447734469	0.0732431884134671	-0.0471300927028481	-0.0119622848440357	0.0901967840667531	0.156011748829086	0.119657414022739	0.0325199121483951	0.0840768084111737	0.106205181127782	NA	-0.0844119852169388	0.00992264472140633	NA	0.120131248180784	0.172126344014889	NA	0.137402026937631	NA	0.0727852310514849	NA	-0.0324380584442504	0.0278143826131442	0.0850061302073686	NA	-0.00398048918172757	-0.0525892408245349	NA	NA	-0.0443827013486456	0.162262267030069	0.180751678089139	-0.181861642542757	-0.149316680338352	NA	0.0797999523696118	0.0816638882273557	NA	0.0894819754262479	-0.0417076376209503	0.19976008397061	0.166937807061646	0.153855164267963	0.180975011687086	-0.0498594903548464	0.00140174468347843	0.139546100041456	0.173555255660519	NA	NA	-0.137705450151271	0.0587836610127632	0.0842235805703298	-0.0158979665262423	NA	-0.0502567630741005	0.0409261464369823	0.0681319185343953	NA	0.0422400395155813	-0.0292614669508144	NA	0.0473880024344421	0.146321610965574	NA	0.141821774143756	0.156538505640673	NA	0.0136201741155302	-0.0238201335414958	0.0908209185608566	0.110909299392272	0.0817722032582714	-0.0395670926940277	-0.164479373395782	0.194681273319044	-0.04695544794616	NA	NA	NA	-0.0965115150873665	0.230403358824411	0.149325853598299	0.0201564746456387	NA	0.0498365572049783	-0.0368228766990377	-0.195896730262055	0.0529833381845766	-0.12524851596059	0.0642385753221666	0.279692342974077	0.109886480908153	0.156090074356328	0.125304261155654	NA	0.0591668210244062	0.238006227232233	0.0455219496705565	NA	0.0866103922450672	-0.0224497896324522	NA	0.111972889441028	NA	-0.014120822418036	NA	-0.152328332142574	-0.0164938742028525	NA	0.0959674702089563	-0.0964294934798848	0.181740273257301	0.146348777927725	0.22363525707179	0.0888257345223289	0.0547749464158133	0.115060199518404	0.0510435465234227	NA	-0.0390523316839106	0.0963583922097854	-0.0653305460735801	0.1244133964877	NA	NA	NA	NA	-0.0437049385656197	0.1353271061011	-0.0764397166873947	0.152555546735113	-0.0446870105481034	0.379592319158883	-0.118958482178296	0.0953747364892876	-0.0283185590925529	NA	NA	0.0849726125267921	0.0917971651098586	-0.0539994531325801	0.19419579617722	0.131227011722368	0.011452462226456	0.142910216718266	-0.19004771859261	-0.0930059185167544	0.0317384209644272	0.0212904307021954	0.147961860407681	NA	0.00728427403350004	0.0146257045328253	0.0897141294664515	0.140686066407881	NA	0.0371051308512609	-0.207077522866997	0.258534571723426	NA	-0.0383410512203082	-0.00773799758319882	0.0064385700299013	0.155576018981592	-0.0398751025376412	-0.167892178913851	0.0564617677930371	NA	-0.01810942640664	0.0789500145537297	-0.248938989000909	0.138399442548049	0.00993358206980498	NA	0.127375653815282	0.118746272811541	-0.152194967055648	NA	0.129988974447179	NA	0.0234373263475431	0.0374318400324592	0.0643151367609572	0.349400650948639	0.0472528732590652	-0.0833203672832156	0.14828927522426	0.0572795991991038	-0.0799516639764318	-0.252389898829527	0.0575664399813007	-0.0984894110590705	0.143922803489367	-0.0885110211426001	-0.150908946574581	-0.0710832385135791	NA	-0.105527418344756	-0.0894096477997407	0.0261173295229023	-0.142019704868002	-0.0938018752260238	-0.261273142635372	-0.116529685198416	0.0235054201617669	0.00662979721803251	0.232644103975373	0.160174291938998	NA	0.0351388778633361	0.0951245887468798	NA	0.260653594771242	NA	0.167658966420576	0.152319864518007	-0.00949503051829192	NA	-0.111474866149789	NA	0.193060076032212	-0.0163605091159271	0.175411076711386	0.0013685798205922	0.0242350492829025	NA	0.19148862603971	NA	0.0817714976228908	-0.107012437442111	NA	-0.0703938327467739	0.026512838153705	0.142837889091759	0.0595457472237658	0.0615437538038157	0.116548571224946	0.143084155839574	0.210247589814153	0.160344364208795	0.0574154340098613	NA	0.041573214080954	-0.0444948973741543	-0.150857435191801	0.0571695200797368	0.12408457040036	0.0128242174062607	-0.0689504555758426	0.0168530426115565	NA	-0.0337366069290403	0.143267973856209	-0.0138546226927596	-0.102123786086634	0.0221664770271581	0.0424580808481737	0.0973498099194694	0.105910578356399	-0.0131361082444674	-0.0674022915508984	-0.290874546849779	0.0100376632884373	NA	0.0692316512749949	-0.18133453291348	0.152283877113598	0.0349049597346811	0.0783032997274483	-0.0406827022306899	NA	0.150517332214667	0.0988665731699787	0.133593195345735	-0.182267735704268	-0.0252211725895936	0.0103290907006077	-0.0229179787074524	-0.00594109708660792	0.0554343626789447	0.0927871715487815	-0.0837127005548058	NA	0.2047799740679	0.107484850890424	-0.0218711686203946	-0.248873364910517	-0.142424739576442	0.181189172025085	0.02595009393771	-0.146573522796433	-0.0497229499087084	0.0819860107785804	0.0442962610145273	0.0155342100852937	-0.0379977596076667	0.0847150556128884	-0.0972855970998386	-0.0765152196731144	NA	0.0581013115997636	0.0603441736568672	NA	-0.162255210676263	NA	0.107123565575578	-0.0310200841470191	-0.0105199650710487	-0.138488352606	0.0375295705326665	-0.0145449092817514	-0.164331189965865	0.000287193599887098	-0.141203990368077	0.056140350877193	0.21279810889718	0.254410485741755	0.0655048380125779	0.0637742672417595	0.0182727809972392	NA	0.0200795603891579	-0.171075652933238	-0.133129404708352	-0.0628604694239369	0.0606317200744445	-0.0543042876169811	-0.141078034452647	-0.0251188554594127	-0.167131503973609	0.0252592769001438	NA	-0.0871364434212731	-0.103823308900708	-0.0250938054034029	-0.00391768763285791	-0.0543997296004985	-0.0609616046148554	NA	0.149321266968326	0.144653136108244	NA	NA	-0.0672890370723188	0.0238257786245402	-0.17905744754042	-0.0063898811886428	0.0659754968114101	-0.00828839318003405	0.0299556331754474	-0.106185070519436	NA	-0.0534291280489297	-0.0281502650542898	0.132942599467475	NA	0.0295767069760878	-0.0848960510880016	0.0704051229128628	-0.0475538267488732	0.0104906812027555	NA	0.103545641378459	0.058304181771674	0.10028419464952	NA	-0.101780141656303	-0.11266562585448	-0.0400603318250377	0.00134423539996295	-0.0772328508551419	0.0181521173471638	-0.202322951672797	0.0272611644747868	-0.151974103181534	0.0193132403658719	0.00948409233238955	0.120879221684175	NA	-0.0487449392712551	-0.0109892125991197	NA	-0.0620874458645356	-0.0482725163839715	-0.189033367733058	-0.0578497525865947	-0.0705522478897092	NA	-0.036212502094855	-0.0722242509239413	-0.07991144275974	-0.128104222345708	-0.0259762024467907	NA	0.0414761892161273	-0.0296052852090004	0.0028161908038069	-0.273557901793196	0.174587953039965	-0.110922000829122	0.0113691972515502	0.102005239342701	NA	0.0580021698287952	0.00749561182997716	-0.0933058135534916	0.112012207492084	-0.112077831582476	0.200899332292521	-0.146080636483113	0.00723699646300266	-0.0259440960369753	-0.190208603459377	NA	0.078359750557893	-0.0839353285173719	-0.0699873867675725	0.0607950746650437	-0.0208645797500287	-0.0913921304014183	-0.00319176551663674	-0.117449480916973	0.0440432946154108	0.0115413722844063	-0.0426792975399787	-0.221275965176894	NA	-0.138963598034805	-0.0488504317606485	-0.044659667174695	NA	-0.219504467554003	-0.237526042355764	-0.119364575339808	-0.0677462887989204	0.0770289222301606	-0.130347084402812	0.0304513420302894	0.0992846621329593	NA	0.0939708748996675	-0.0985582105086749	-0.0115463117320702	-0.0654794351388779	-0.0670748767343195	-0.0427989027369832	0.084232753830277	0.0497689970071357	0.0337706508604341	-0.0199105607155143	-0.0837139428006621	NA	-0.155999400209927	-0.087219708396179	-0.081445494077073	-0.0334414719554038	-0.165077399380805	-0.212509504026532	NA	-0.0739495294294056	-0.00116394556023039	-0.211554426538947	-0.0290023197763136	-0.0731436938248084	-0.107550827798506	-0.173143517415963	NA	NA	-0.0869748529191254	0.0398616954654106	NA	-0.0508131565716705	0.170131512794052	-0.0890151976220088	-0.0146080636483113	0.229843437149939	0.140572799520168	-0.031164033764653	-0.0482591093117409	0.129245587573761	-0.0171056600777963	NA	-0.0438647649793161	NA	NA	0.0304319370573241	NA	NA	NA	0.145981141894455	-0.0271115697741085	-0.0232432766178896	0.0508484383406984	-0.0320485477141824	NA	-0.0291409771285932	0.0615882088327909	NA	0.0433445391181799	0.0157698923024	0.141035343512124	-0.0115971174794704	-0.0441424325015656	0.0268921171707549	0.0340581972780115	0.0412048724123028	-0.0992617289830912	0.016986407698482	0.0104501071683734	-0.00622193996807	-0.0213990985508013	-0.0500796485935805	-0.0690531255237138	-0.032923182768384	-0.136185158723858	-0.0617558026828086	0.147426988789218	0.0330780697344165	-0.0256304411103173	-0.0294996189127588	NA	NA	-0.0176998066294274	NA	NA	0.0613465287149498	-0.0290954636465472	NA	0.0327898176814585	0.00958923200409269
b0570	0.00714702795198151	NA	NA	0.00182089209952987	-0.0568107044887231	-0.00499625131204079	0.0353368085875826	NA	-0.0153473944719991	-0.308058532454817	0.0116186393585774	NA	0.281534051317333	NA	0.202176179513641	0.000577209741296429	NA	NA	-0.161601792313867	-0.189296922547697	-0.233633954613	-0.0743655014862445	-0.182189762994717	-0.15453697088372	0.371828213066603	-0.196612950173322	0.0248450689317562	0.207209123865471	NA	-0.0130394361973309	-0.00140174468347843	0.06010743298669	-0.00465295969939933	-0.0972944175420956	-0.0237707390648567	-0.0700949961631076	0.0374173745071578	-0.0280864050523493	NA	-0.0995139936316407	-0.0640766320023286	-0.0703613735192683	-0.235861448493027	NA	0.0267068878833585	0.0177873038554153	-0.0803662247625096	-0.0795540384394874	0.24672788053593	0.133153043493601	0.0154255422366877	-0.00367530187963624	-0.0507041359053743	0.13021795312817	-0.143553050549955	-0.0570795515687157	-0.141901863759449	-0.0284977904792146	NA	NA	0.0707646441392571	NA	-0.0818551154154869	0.0335631940585501	0.220687818087199	-0.00815502809310859	0.07845712824041	0.0773372848914645	0.071460047806797	-0.0704873294346978	0.141697632310218	NA	NA	NA	0.180963721520997	0.274830539443302	-0.0520963545112152	-0.0801488890652977	0.263781323595565	-0.10447002372699	0.249545482610498	0.269498381448846	-0.213904192356205	0.0569179610665679	-0.02166300618313	NA	-0.155402079860284	0.0133552080301306	NA	-0.0780570329796336	-0.161262438592069	-0.0669616222557399	-0.213643107265398	-0.0723664364531238	0.0372688382595503	-0.024071518269034	0.140262319952722	NA	-0.0399922380108139	-0.0178469316192508	0.0811060834590246	0.0281544988665732	NA	0.0660478244379173	0.150614696620889	-0.236347984087922	-0.0865652315807115	-0.0774861807913863	-0.197933546788036	-0.0512760533813165	0.126269923173948	-0.130275462411685	-0.176133294523387	NA	-0.168566060702284	-0.0890208427050532	NA	0.2227129916294	0.249524313549081	-0.0383759801716458	-0.115903786615861	0.0879574501865523	-0.0896968413996278	-0.0459040512291286	-0.106831079710337	-0.0545320362460232	-0.120554629409119	0.177894399715488	-0.0205219937727678	0.159147592460286	0.13045786915756	NA	NA	-0.278606722941088	-0.0798851648880393	-0.0749211893484339	-0.0127892884549231	-0.0730955406574355	NA	NA	-0.14741927881217	NA	0.00307163081156889	-0.0396203681652598	NA	NA	-0.174765067520485	NA	-0.179101549751705	-0.0570118105721821	0.0452513385021125	NA	-0.0461598440545809	-0.0237125241459607	-0.0783784498954778	-0.0808086581461194	0.0591043722932268	-0.172582184470729	0.121743977843049	0.145791325977084	NA	-0.089450574651813	-0.14171345911284	-0.163931800340469	-0.0155726672135341	-0.099213392959523	0.197617422137546	-0.0347310206133736	0.0415852098824235	NA	-0.0520416677692219	0.0379624778386388	-0.179280781138366	-0.0322249565593219	-0.184428744057227	NA	-0.00150617871980101	-0.0221908214477874	0.0745083926508075	-0.0532412479161705	0.0275723496776128	-0.064480608257698	-0.0230954460056627	NA	-0.0677018337699452	NA	NA	0.125850775757897	-0.0229486738465067	0.111674208144796	-0.0340871283286144	0.00172386723470315	0.0816518924258862	0.101100261967135	0.077651645453503	0.132248418935725	-0.11343723814312	0.0315062669242236	NA	0.0132465401815247	NA	-0.0865479435138878	-0.305325959443606	-0.0939366515837104	0.156798179460718	-0.00229049244529121	-0.0918098665467087	-0.240471717251903	0.0577054501512706	0.0849221595970822	NA	-0.168929815740961	0.0647771572400095	0.0789860019581382	-0.116033623525884	NA	0.119740678997645	0.28125250280049	-0.0828518253905251	-0.10957952951761	0.0175523272736895	-0.0772321452197613	-0.131061540225627	0.0303754862268794	0.205009658384271	0.192132518324469	-0.0731013557019749	NA	-0.130229243294259	-0.150581178940312	-0.134717789949988	NA	0.0217759078440193	0.319502527056707	NA	-0.0156058320764203	-0.173590890247237	0.0973921480423029	-0.0128591463575984	-0.159913912483572	0.0251220308186252	-0.0784825311141101	-0.128594286117506	0.0192183324071869	0.0952983598650794	NA	0.0579891155742549	0.0575692625228229	0.0643310135570197	-0.0613983929154208	0.0547700069681494	-0.129675319520521	-0.00084252864438623	-0.0647346369946989	-0.0827128152205552	0.147888121510413	0.162657070025491	0.014363560988948	-0.218592786642322	-0.201350233300698	0.0428186605276389	-0.161891117099409	-0.104383936210562	-0.044542527762342	-0.0367671315039736	NA	-0.0379914088892417	-0.0525941802721989	0.0969179610665679	-0.0809815388143562	0.0329118926022951	-0.115753839097492	-0.076108773693913	-0.0942033817575613	-0.17972850678733	-0.0443026117329523	-0.209612870789341	0.0404794792410891	-0.121137484233459	0.0307988674552142	-0.0863330775405079	-0.0884150547308442	-0.101196581196581	NA	0.0890074356328226	-0.129407542307917	-0.122561103613735	-0.0937916435130057	0.0434964233106648	0.0392463814135641	NA	-0.0812465048997557	0.0568685665899288	0.17230486976617	-0.0277240612844328	0.0638815238196043	0.0655475289531017	-0.0461224453794113	0.0933516798532278	NA	0.0225154137228441	-0.0745182715461353	-0.160802660245385	0.0195390436876505	0.0692591710548367	NA	-0.0519002061867342	-0.189951399363164	0.13129369426583	NA	0.169650269464511	0.0407998377038625	NA	0.032685383645136	0.212214195619768	-0.0313365616151994	NA	-0.0632704435800411	-0.0374999338466831	NA	NA	NA	NA	0.23309500498355	-0.00153122877581082	-0.0630562832420418	NA	-0.0303804256745433	0.0130722482425269	0.192676210385189	NA	-0.0368655676395614	0.0374071427941397	NA	0.170014024503189	0.0679593906838489	0.00595767951805103	NA	0.0158443368350489	NA	-0.152996921665652	NA	-0.216496696744375	NA	NA	NA	0.211832446878886	0.220431319626366	-0.17525195593307	-0.144068164377762	0.360560274492163	0.156048794686566	NA	0.0204383759801716	-0.00764873470755824	-0.0644640258262549	-0.0172397308001023	-0.0980780256322052	NA	-0.118635653991691	-0.0281541460488829	NA	NA	NA	NA	NA	0.00963051167385533	-0.0568001199580147	NA	-0.1795009393771	0.189999029751352	0.153187443218403	NA	NA	NA	0.0749028428285394	-0.0853296640293544	0.145404637788539	NA	0.205092570541487	0.0735473172624875	-0.275105007365069	0.0799516639764318	NA	0.0344540587265045	NA	NA	0.0830014274122967	NA	-0.0249057535744842	0.170904183535762	NA	NA	NA	0.231901069919646	0.146994081483246	-0.0374748837906733	0.095223108873498	-0.256914785707355	-0.0393751598705159	0.195553085831724	0.266504723346829	NA	0.21377188572235	0.0398825117091371	0.062606440686936	-0.017391089589232	0.156682455258307	0.136594427244582	0.148913056900673	0.0361800428673494	0.0846222645603451	0.044144196590017	0.207382357351398	-0.0341019466716061	-0.000650948638564738	0.0611013204202059	NA	NA	-0.0680740564331896	NA	NA	0.102404276150406	-0.154376086016953	-0.079686345073342	0.0141691584416043	0.114881673767123	-0.172312631755356	-0.0491291577359689	-0.132654512097237	-0.0933449763171125	-0.0954925775978408	0.0776428250112461	0.0932966402935443	0.0669619750734302	-0.0732890547132033	-0.0980893157982941	-0.00133929595229905	-0.0863535485833093	0.00889065297734028	-0.281862524586983	NA	NA	-0.0232182265618798	NA	-0.0489922644721406	0.0626565407989557	-0.141209282633431	-0.0172009223713691	-0.0664923747276688	-0.0867340624958382	0.0185730288516666	0.0266423222460374	NA	0.0337032626815909	0.0513275647640973	0.0985204590158151	-0.109624337364275	NA	-0.0508544362414331	0.0152000917325995	0.0807751404655429	0.0466262690411297	0.0597041623667011	0.0642798549919293	-0.0142975840808658	-0.0327831141453432	-0.19935504926217	0.0500168470447108	-0.026947862365819	0.0383823308900708	0.0822784966438217	-0.069597170402124	0.0502006650613462	-0.0919428788159438	0.0727767634269182	0.0974937595371032	NA	0.113211787639032	0.284958852636871	NA	0.0266894257618152	0.0285937568909705	0.209626983496953	1	-0.00149100755911901	0.0033821103790144	-0.0324497014280296	0.346559410088822	0.106241874167571	-0.0763409277341166	0.0268677727501257	0.108197189807097	-0.072797932488335	0.187525424924806	0.0479941432263414	NA	-0.059557390207545	NA	-0.16661392042197	-0.00868249054007568	0.0230164168731901	-0.131165268626569	NA	-0.225055348275162	-0.117176752842388	-0.0888737177282069	-0.0662514002452083	0.0383763329893361	-0.162084094096478	-0.0339421202579097	0.0722161361170649	-0.135705326665079	0.0313146869184021	-0.00917220149418292	0.533498099194694	-0.0359930494915015	-0.0341241741860937	0.0265117797006342	0.206382119199457	NA	0.0186058408968626	0.0232404540763674	0.184423098974183	-0.0199592495567728	0.128695897612306	-0.0856630767466681	NA	-0.247546417577377	0.280453017914318	-0.0471833681740802	0.0941426971148333	0.0994346096513279	0.251434468524252	-0.127459624425569	-0.268653383080628	0.251372747600642	0.118603194764185	-0.129317562382578	NA	NA	-0.211092941000062	NA	0.00412831979395447	NA	NA	0.0425424042761504	0.149703721344588	-0.183833540613726	NA	0.240370458574793	-0.103134961586974	0.186395349862842	NA	-0.139888686018717	-0.0885868769460101	0.110475333633228	-0.0757972356733967	-0.176077549328323	NA	0.0245091864906106	0.0859675584133788	-0.00614714261773085	0.0602157480176056	NA	0.243991073712436	0.266839547334903	0.137309941520468	-0.143242218164819	0.335677454067547	0.14624152134988	-0.0993139460012525	0.240375398022457	0.0915907667610454	0.158701630899773	-0.00382771912183677	0.194215201150186	NA	0.129237119949194	0.244257098250906	0.306532948762051	NA	-0.0328430931526907	0.183362881814894	0.160541575154578	0.272026320199695	0.0501999594259656	0.165907226588341	-0.146735113298581	-0.0492660509997971	0.208952748890829	-0.0154657634533796	0.153364910516613	0.0557861219161529	0.0608130683672479	0.461901863759449	NA	-0.000525345540825417	-0.0278408439399151	0.0222155186861069	0.210587706067582	NA	0.0130083882405864	NA	NA	0.0196335988286453	0.0300000908505634	0.666533301579741	-0.0474543321602145	-0.252098471417357	-0.139966658728269	NA	-0.0346724528767872	-0.216985349245411	NA	0.0160994240251206	NA	0.0150744886348602	-0.117737027334551	-0.111206371887486	NA	-0.135379323119261	-0.104801003696126	-0.125583339948665	NA	0.0874313990103464	0.00978680991064892	NA	NA	NA	0.0331465163663306	NA	NA	-0.0146412285111976	-0.190950226244344	0.185590219893625	0.0847369303096857	0.346510368429873	0.00199518403852769	-0.142473075600011	0.0620175879618604	0.260350171557602	0.235603538761433	NA	NA	0.132500683584275	-0.0517819939491766	-0.061200109373484	-0.0124731638044332	0.219650181260088	-0.117456184453088	NA	-0.118211567127976	0.0613976872800402	0.39057906203417	NA	NA	-0.204757040918032	NA	0.0784521887927461	0.118296243373643	-0.000289663323719051	NA	0.429459218685225	0.0600520406093162	0.128488793628112	-0.2655330634278	0.327467739232445	0.3919317650587	NA	NA	-0.14086599102079	0.059962072098295	-0.097193864500366	-0.102202111613876	0.113842272851561	NA	NA	0.164754218376509	NA	-0.162745980083441	0.129378247025306	0.0525035061257971	-0.051197022218694	0.101310894128232	-0.0633392430296455	0.392573187619627	-0.0240589911178146	NA	-0.217785186949274	0.339161881576742	0.203840773376377	0.0244132200788548	-0.012340151535198	0.26497666993023	0.0642897338872571	-0.128369541248798	0.183295846453741	0.160055039559684	0.294451412593827	0.203662247625096	0.0682095384262567	NA	0.0349437696806118	NA	-0.0841247916170517	0.310331736833285	NA	0.19964541822127	NA	NA	0.306348777927725	NA	-0.0460014289116456	0.317416668871777	NA	-0.141388866837783	0.241686468559534	NA	0.319833822867879	0.29814682508181	0.0643306607393295	-0.170014024503189	0.0448907588226474	-0.00352394309050656	-0.00113766074265132	0.17942437793831	NA	0.245106683249098	-0.0317094899138243	NA	-0.0581330651918887	-0.0381335944184241	NA	0.0265957503109206	-0.116877210623341	NA	NA	-0.130163972021557	NA	0.13281010469865	0.173213728136329	0.0736076490875252	0.115410194667161	-0.11601511083019	0.218436135587838	0.0266303287934808	0.369653797641414	NA	NA	0.416246549001967	0.132019440254734	-0.0173625113563194	-0.0301175764952855	0.420863521296958	-0.111336561615199	0.152448642974959	-0.00530814215024741	-0.0956781597029275	-0.210470217776719	NA	-0.0404911222248684	0.175075547087931	0.168783396399495	0.19141487957006	0.0426457798594021	0.0941755174667268	NA	0.0856553147574819	0.0259624425568698	NA	-0.0150861316186394	0.0162507828142503	-0.0498570382214626	0.103246451977102	NA	NA	0.00168047065879883	0.0526160549689961	0.0477482292962169	NA	0.101745918340346	NA	0.176141762147954	0.220963015885617	NA	0.201643071983629	NA	NA	NA	NA	0.20520970601466	0.172813985693243	0.0514566960387394	NA	0.00934190680320711	0.0257247705000931	0.152265883411394	0.149464158132889	NA	NA	0.0984393456781996	-0.0498541980894922	-0.0436304940329708	NA	NA	-0.173929948047595	0.0606871124518183	-0.0429245058347225	0.199777724855124	0.161253561253561	0.346884707999259	0.183992308574352	0.0129881023690035	-0.102566925105625	-0.00310056186217177	0.0232432766178896	0.00511726777980648	0.0691536785654433	0.224633731135279	0.0394817108129802	NA	0.0301863759448899	0.173993808049536	0.439535339101903	0.195663870586471	0.00454887848076703	0.0312705847071172	0.031429705485433	0.144468612456229	0.288702601148422	-0.0265460030165913	0.303855415310524	-0.0874490398948603	NA	-0.223302902807547	0.0906956682808076	0.107607984264331	0.14904889171143	0.0503185061698994	0.124054228078996	0.284745750751943	0.107324318841347	NA	-0.275283885934041	-0.147965741402274	0.154686212766708	0.437695042029407	0.359515789430976	0.0726673899429317	0.269494853271943	0.0910880015523978	-0.106181895160223	-0.15835657519868	0.166005662723929	NA	NA	NA	-0.0185440978010637	-0.0630231183791555	0.2047545711942	0.00523969551833329	0.204423275383028	-0.105710530726011	0.166601939315529	NA	NA	0.107639737856456	0.457890326620977	-0.120559568856782	0.0472997980118723	-0.0320951196492992	-0.225544706411579	NA	0.170896068728886	-0.175440007761989	0.176878798302947	0.201009058594198	0.0618295361329417	0.0837949070766408	NA	-0.0035317050796927	-0.222910216718266	0.542214107415346	-0.212504564578868	-0.178698631949406	0.27137537156113	0.336064495073783	-0.103450733419774	NA	NA	-0.0817901969604756	0.155051026258457	NA	0.512822276908964	0.0929223007241583	0.310412884902049	-0.00487241230275286	-0.130295925837722	0.223632434530267	-0.0891764353064663	NA	0.458220916796768	-0.0428341845060111	-0.162382577862454	0.070979510112637	-0.22355940126838	-0.0297058382507299	0.0775496811410124	NA	-0.0200859111075829	0.0725693066250342	0.409823150132748	0.0542757093840685	NA	0.0311216956418195	-0.172387076288005	-0.0864237516869096	0.0512545315022095	NA	0.457955950711369	NA	0.0625969146092985	0.140984890582414	0.0875481816658287	0.127209476683161	0.133802580861404	NA	-0.0923891931941467	0.041582034523211	-0.187824261508472	0.258694045319432	0.0523447381651716	0.100621135543736	0.303482839829589	0.334791176029566	NA	-0.0696056380266907	NA	0.0738641475483581	0.0312384782973018	-0.0867434045143023	0.0827763224048054	0.252540904800967	-0.0756642234041615	-0.0869755585545059	-0.0222984308433225	-0.0314180625016538	-0.0883120319652827	0.00499272357551832	NA	NA	NA	0.0664669718539688	NA	0.0815358154057844	-0.00407116332812927	0.145409930053893	NA	-0.153417833170155	0.0624130965926632	-0.0844310373722138	-0.0146666313848976	0.374131406948744	NA	0.254100358992	-0.152710433701146	0.25846330254999	-0.0187194481931324	0.0617596782302665	-0.175689449869016	-0.0110703606678839	-0.241358369396451	-0.00344138375098127	0.0887886886648497	NA	0.210080707046651	0.0396881091617934	NA	0.478082083035643	0.252276291533257	0.115256718971889	0.23552274351036	NA	0.328868425462853	0.14017129298863	0.326628738764962	NA	-0.252082594621294	0.230349221626775	-0.0371248886419165	-0.210272639870163	-0.114731373431064	0.288819030986214	NA	NA	NA	NA	0.33735016273716	-0.0519559330704841	NA	NA	NA	NA	0.239148298095667	0.0192747832376315	0.144422040521112	0.103248921700934	NA	0.358006580049924	-0.116803471726072	0.330291692025438	NA	0.24446349659972	NA	0.0789648328967214	NA	-0.0848357192629638	-0.182155186861069	0.099630776287123	NA	0.105613153043494	0.168441868875305	0.096274421599499	0.017302532348972	0.509583057694513	0.321851940056274	NA	0.00222380990182848	0.195417251020966	0.107242465137202	0.263675501545828	NA	0.0440559960533811	NA	NA	0.0573939121307542	NA	0.0609870074885555	-0.0466485006702215	0.132771294752719	-0.173283586039004	0.104675010805042	NA	-0.152518500877634	NA	-0.0307350074532737	0.0280098436135588	NA	0.0707275982817779	0.245566757517222	-0.0747511312217195	0.31467598105369	0.526415989697724	NA	NA	-0.227951275876972	0.184468612456229	NA	NA	NA	-0.0625778624540234	NA	0.0532581831653039	-0.0706323437354879	0.0294941476365625	-0.154500983479312	0.321654714967408	-0.14535559612959	0.157599781253032	NA	NA	-0.0304965026946451	-0.0357058558916144	NA	0.223574925246752	0.136191509442283	NA	-0.0619847759166645	-0.102074391609995	0.46460938671465	0.0482721635662812	-0.0674019387332081	NA	NA	0.191794871794872	NA	0.0997112187205066	NA	0.17643989309624	0.353899429317386	-0.0224388522840535	-0.0259391565893114	0.372296402141603	0.0990020551630459	0.131829977155055	-0.131050955694919	NA	-0.15728048124333	NA	-0.0238921083503127	0.389042893810696	0.0120970601465958	-0.173226429573179	NA	-0.0993855679923791	0.262606087869246	NA	-0.097929842202288	0.0284833249539132	0.138859869633863	-0.0936833284820901	0.0963989662441675	-0.0192204493133286	0.114222257503991	0.188583172360262	0.315784887054237	0.323675654697327	-0.052608664358771	NA	NA	0.0701443906397467	NA	NA	NA	-0.0645300027343371	-0.0474465701710284	0.102922565337426	-0.128544891640867	NA	-0.0890741181762854	0.00311996683513711	-0.167782805429864	-0.18310426644792	-0.104190239298598	-0.0121506884355182	NA	0.440902860469424	-0.0496608539952193	0.036859922556517	-0.0965552644809611	NA	NA	0.0194247307560001	0.169678142062043	-0.0312896368623923	0.102268441339649	0.115494870912828	0.137235849805509	0.0346844486782567	-0.238000229331499	0.202852531025906	0.189935522567102	-0.0162013883376112	-0.0716099953251656	0.350015259365105	-0.0610081765499722	0.328519135949477	0.121335414957706	NA	NA	0.102362643662953	-0.0226942922918155	0.0355248604165013	-0.129744471787815	0.328672964462438	NA	-0.00108032776763427	0.0350139804009773	-0.235311758531573	0.0489259347463682	NA	-0.181964312490628	0.190589646564879	0.046559586497667	0.0161008352958817	-0.139579970539723	-0.0146602806664726	-0.147142970548543	NA	NA	-0.0572764238398913	NA	NA	-0.169735298527868	-0.0603371173030616	-0.00118652589240825	0.105337602427386	-0.0628347137325466	-0.0297305354890494	NA	NA	-0.063801434203911	-0.135514452294638	-0.0115748899649828	NA	NA	0.169843613558784	0.00589170260996886	0.107633387138031	NA	NA	-0.0202894869148739	0.139470244238046	0.0537150820742152	NA	0.0945392641987069	0.148888006844663	0.0599313769592407	-0.204458557152056	-0.0305508366189481	-0.0744194825928572	-0.0776876328579115	-0.111861201520644	NA	-0.167227823203055	-0.0456140350877193	NA	0.000823123671420885	-0.010046130913004	NA	0.0931075300115548	NA	NA	-0.0485011422472723	-0.229430287634622	NA	0.14913744895169	0.0227500374868796	-0.0793391724661074	0.405638379508349	-0.0516200506293386	-0.0227119331763295	NA	0.436816878798303	0.171252061778378	-0.097546682190645	NA	NA	-0.140073915306113	0.0728981327123742	0.00555828989265522	0.111921886163372	-0.0871039841937675	0.311705608919231	0.0249149268344315	-0.0808629920704224	0.127629682552283	-0.00881056413877771	-0.153077011281346	-0.0743242218164819	-0.00892099529870428	NA	0.0819630776287123	0.0700030933293726	0.0273536027096399	0.260577738967832	0.152831802986602	-0.0387877184162014	NA	0.122109496970178	-0.11186790505676	0.134521270496503	0.324968731532199	0.144803083626613	0.185831547193776	NA	0.0620504000070564	NA	NA	-0.0297181868698897	0.0915216144937507	0.000860169528900179	NA	-0.0782994187328553	-0.220079207571468	0.162481013998042	0.0723315075017861	0.424747338431549	-0.0842659186931633	-0.0791137219620192	-0.0734531149391831	-0.0825639261552574	NA	0.26137228440634	0.0181708166847486	-0.0907715240842176	NA	NA	0.289700722394221	-0.196494756247078	NA	0.006514073015621	NA	-0.0462494597479118	0.126943452144691	NA	-0.298076614361444	NA	-0.0511381016644175	0.120752560133365	-0.227393471108641	NA	-0.226896350983038	-0.0551044781385339	-0.0522244273327865	0.352960934261244	0.169794924717525	-0.0623404161484657	0.161118079260494	-0.0631903539643478	0.145580693815988	-0.00813103649016962	0.0533276882502889	-0.0310476039268609	-0.0102684060578797	0.286354246601925	0.396512397131592	0.0389369602991894	-0.00104469318091609	0.0570783217413603	-0.259392977163875	0.117165462676299	-0.125472908011608	0.09827383945031	NA	0.0940957723620262	0.316696215148228	-0.0130641334356505	0.000606846427279864	NA	0.0295527153731488	NA	-0.113267532834096	0.0312762297901617	-0.0316943187531423	0.144579044393286	NA	NA	0.00823511770880192	-0.20185899641008	0.00622193996807	-0.127931694495162	0.289927936986761	-0.0890522434794881	-0.0973356972118582	-0.193675037266369	0.0882407627918464	-0.0472990923764918	-0.0437299886216295	-0.0576214795409842	-0.13315344329019	-0.00678574263713583	-0.0599670115459589	-0.0947124976846339	-0.265539766963916	-0.14586118387976	-0.142089562770677	0.264491898423787	NA	NA	-0.139821650657564	NA	-0.161622975631145	-0.0254519153590361	-0.00636835930953578	-0.0816000282254152	-0.0382531996154287	-0.15978442839124	0.0878413731664506	-0.0151549310682438	-0.254240780432731	NA	0.0430292926887354	-0.0825159429493795	-0.0213359441842414	-0.0543159306007603	0.0461019819533751	-0.0312695262540464	-0.0924710468982915	0.0307099573972639	0.0631892955112769	-0.121394688329673	0.0483102678768313	-0.110514496396849	0.0481726689776225	0.0165153960819595	NA	NA	NA	-0.179815299939139	0.0890557716563909	0.0754655870445344	0.0574824693710143	NA	0.0335243841126194	NA	-0.04421123195117	NA	-0.105542942323128	-0.0213881612024027	-0.111714782179178	-0.194263889991444	NA	-0.281194287881594	-0.0832974341333474	0.0558411614758364	NA	-0.2001016114948	-0.105259629717834	-0.237201802898397	-0.0280359521226394	-0.362043520062096	0.123040230037134	0.145828371834564	-0.29874167570762	-0.129460453547141	0.0175290413061311	-0.0553535674278708	-0.0623675831106172	-0.148804036234377	NA	-0.0103125082691646	-0.177006871124518	-0.222422975487991	NA	-0.0137210799749499	-0.142222222222222	NA	-0.0968999673643636	NA	-0.012108703130375	-0.0802371005651349	-0.00603953322219576	0.416565143376289	-0.271519673996454	-0.087479029398534	-0.156244961322361	-0.13717410670971	-0.144686653788821	0.174664867296446	-0.204019299127658	-0.147395235197093	NA	-0.109070766408228	-0.013967699540455	-0.150510968219947	0.105593395252838	-0.145592336799767	-0.0325968264048759	NA	0.178613602886049	-0.163360588499907	0.0138689118104763	NA	-0.00913198027749111	-0.149875190742064	-0.00340645479964365	-0.0752468400765614	-0.14412884902049	-0.0703980665590573	NA	-0.178949132509504	0.00391839326823847	0.0138039921321655	0.187940691346264	0.0940523757861219	-0.0112898132712374	-0.131979219038043	-0.0552650101876108	-0.145261393806285	NA	0.153415024160517	0.00941423442971431	NA	NA	0.0299175288648973	0.0192613761654009	-0.219559154295996	0.0383103560812539	-0.00175226921332851	0.254500101435086	-0.00763462199994708	NA	-0.365153960819596	-0.120954371852205	-0.0816854101064627	-0.106657140589029	NA	NA	-0.245089747999965	-0.159627262190051	-0.130903830718072	NA	-0.135684863239043	-0.0659433904015947	0.0611052014147989	0.157191924003069	NA	NA	NA	NA	-0.261048044948974	NA	NA	-0.162239333880201	-0.0572044490310744	0.0388328790805571	-0.043367644853713	0.0638737618304182	-0.150386070757588	NA	-0.191616698861281	0.0421659478006227	-0.201216162578392	-0.135416721794431	-0.0492692263590096	-0.19664823194235	NA	NA	NA	NA	NA	-0.0378107662318189	-0.00967143852592769	0.0498266783096504	-0.00712409480211338	-0.0185296322757623	0.00274633290113166	0.0883508419112134	0.0452919125364946	0.149361135367327	-0.105276564966967	NA	-0.143744983373466	NA	-0.209297804591922	-0.0631437820292309	0.0366256516101717	-0.361066920695404	-0.124785971968635	-0.159698693692502	-0.0924209467862719	0.046992140985949	0.088135270302453	0.0357764194296702	NA	-0.0616467765693772	-0.156288710715955	-0.155377382621965	0.119199809478447	-0.140569976978646	-0.0380838471240948	-0.0654067546946804	-0.0986001958138181	-0.0280574740017464	-0.100426027361012	-0.0789306095807644	0.160286135146816	-0.0745055701092853	-0.116962239686698	-0.087633210729186	0.0865973379905269	-0.143251744242456	-0.341899394035617	-0.0367142088504318	-0.0880255440007762	-0.108952925299675	NA	0.266798267665141	-0.166273451350851	-0.28297143058753	-0.0665325959443607	NA	-0.069454279237561	-0.191227188131213	0.0474606828786395	0.0248507140148007	-0.20198495232551	NA	0.049093875966941	NA	-0.0229363252273469	-0.125148668554241	-0.0779480123133374	NA	NA	NA	-0.114100535400845	NA	-0.13719564069008	-0.019085672955642	0.132457639826061	0.00530390833796407	-0.101201873461935	NA	-0.0607926049412117	NA	0.031955756661639	-0.37172272057721	-0.265626912933414	-0.0573840332354264	-0.175321108200365	-0.160478420788018	-0.250009790690905	0.093134344156016	0.104095684157604	-0.109199192047489	NA	-0.185194358445132	-0.242804547820028	NA	0.129823502950438	-0.112249653797641	-0.0892537023806374	0.0809314387023365	-0.177002990129925	0.0259705573637462	0.0404452559251321	-0.0273331392836037	0.235469820856818	NA	NA	NA	-0.00401824067458742	0.129185961384104	-0.0339872809222654	0.0056828345373237	-0.325062228220123	0.027093223254214	0.101457313469697	NA	-0.0600178172933591	0.0573981459430376	-0.139650181260088	-0.096947244934861	-0.0874684448678257	NA	0.141701816129061	-0.145011951699258	-0.0899900329002496	-0.095796353629171	-0.274337628888712	-0.121079269314563	-0.415674631526025	0.0536921489243471	0.236782302664656	-0.019288192011166	NA	-0.104626331192289	NA	0.02925070343027	NA	NA	0.0408894533971933	0.0902221869404532	0.0698808358251083	-0.184657369920528	-0.0699573972638988	-0.305285032591534	0.0861520820653948	-0.125871944819313	-0.154737371331799	-0.250740476127473	NA	NA	-0.0508756053028499	-0.12012630873312	NA	0.193063251391425	-0.338335935363799	0.240756793945648	NA	0.149982800137599	-0.141290327133359	-0.0322994010919707	NA	NA	NA	0.0210035899199986	NA	-0.0670748767343195	-0.0561837474530973	-0.0671768410468101	-0.0746611627106983	0.0310765349774638	NA	-0.234483342594798	-0.0915501927266633	0.0785037001755268	-0.189497322995775	0.00771012498566678	-0.13785610330502	0.0143240454076367	NA	-0.0789450751060658	-0.159262258209627	0.0123733163980842	-0.097497287714006	NA	-0.242183235867446	-0.231327035537562	0.0600439258024397	-0.130645920986478	-0.0239954839335644	-0.0604845950975982	0.0524668130860081	-0.0421708872482866	NA	-0.182779674172863	-0.032652927297763	NA	-0.00161272980451517	NA	-0.0402889576883385	0.0108272692792817	-0.0993435826872359	-0.0257888562532525	NA	-0.0651851851851852	-0.253151279405149	0.0124731638044332	-0.318068675963413	-0.00266836019158001	-0.0627546241168532	-0.0294362855353567	-0.231743713229781	-0.0382228572940647	0.0451490213719316	NA	NA	-0.231073006800561	NA	NA	NA	0.0919769338358285	-0.182465666428515	-0.101292547608337	-0.118961657537509	-0.0459403914512274	-0.224784031471338	-0.12442645074224	0.109132156686336	0.0015382851296164	-0.121696700272552	0.0057181163063516	-0.109673379023224	NA	-0.0334291233362441	-0.0836959490968708	NA	-0.223549522373052	0.231470279519815	-0.00659627953745601	NA	NA	0.0534183623966906	-0.132195496282184	-0.084618383565752	0.0201970486800208	-0.163311899658649	-0.191753944942799	-0.157447364010832	0.00469529782223281	-0.133561253561254	-0.131760119252379	0.00586453564781738	NA	0.0969543012886666	-0.200795603891579	-0.0116708563767387	-0.10023338890212	NA	0.122594268476621	-0.0826549531193494	-0.101176823405926	NA	-0.179862930327327	-0.0511500974658869	-0.0976066611979925	-0.0834209203249451	NA	-0.263549875190742	NA	0.110524375292177	NA	-0.242348707364187	-0.126629797218033	0.0907180802058766	-0.0107083716067093	-0.0857396381854586	-0.0557056794827693	0.0371093646635442	0.0121630370546779	NA	NA	0.069028075467704	0.0233653515387262	-0.0681075741137661	0.060871283286144	0.145689008846904	-0.0884150547308442	NA	-0.0086839018108368	NA	-0.157961772203258	NA	NA	-0.0879426318435606	-0.177237966711651	-0.203501009940638	-0.0503957732440705	-0.0339833999276724	-0.10162454905489	0.215851746006545	0.131156448184312	0.0480089615693331	-0.121662829774285	NA	-0.00554170746121211	NA	-0.242040344702883	-0.00990994328455629	-0.202931562188528	0.0505898229737239	-0.209754703500834	NA	NA	-0.118832879080557	0.0939927495964648	-0.114297760489711	-0.0816190803806903	-0.249663676536742	0.052413537614776	0.00930450812803754	0.0557176752842388	NA	-0.0483204995898494	-0.132761415857391	NA	-0.0316322228396532	-0.0628414172686618	-0.0690531255237138	-0.0880315419015109	0.076894145872474	-0.0453409541954434	0.0464392756652819	-0.31091988392298	NA	0.00974764714702795	0.00148430402300371	-0.0361613435297646	-0.172136928545597	NA	-0.0179114956823935	-0.188708069822621	-0.174585130498443	NA	NA	0.0406858775899024	-0.0319790426291974	NA	-0.0924639905444859	-0.0461100967602516	-0.113237896148113	-0.130705899993826	-0.139356284124086	-0.087405643318956	-0.0323614970054599	0.0272283524295908	0.0355047498081554	-0.140049923703174	-0.0359718804300848	0.0181605849717305	0.0512989865311847	NA	-0.242724811022025	0.103807432104646	-0.098176461767793	0.183124729873956	0.125038589434874	NA	-0.290385188713362	-0.0187067467562824	-0.218884566872183	NA	NA	NA	-0.168592522029055	NA	-0.0357838286011661	-0.0295887027775573	0.0193580482125374	-0.160790311626225	0.0212004621911743	NA	-0.122759387155672	-0.16222627962566	-0.210592292697556	0.0206945216233142	NA	-0.23052860910446	-0.342671711959638	-0.0795173453996983	0.0349113104531061	-0.0268402529702839	-0.125257689220538	-0.0356885678247907	-0.0748527427165198	-0.0789313152161449	-0.0905453679447488	-0.126802325068579	NA	-0.196591428294215	0.0437560971307101	0.0391648805271096	0.0785283974138463	-0.144127790567419	-0.0288813033085479	0.140109562251115	0.0266440863344888	0.0318986001958138	-0.276364566519365	-0.0563234632584478	-0.0800825593395253	-0.125765393876849	-0.224502130136805	-0.103746747461918	NA	-0.0839395623296552	-0.161162534289469	-0.0481045751633987	0.269518139239502	-0.186977851869493	0.0778598078907676	0.0320559568856782	-0.015802704347596	-0.0568071763118203	NA	NA	-0.2965538532102	-0.102827304561051	-0.0665710530726011	-0.01002849002849	-0.164131495153167	0.129057535744842	0.0561435311885135	-0.251352614820107	-0.00152523087507608	NA	0.0969479591214807	0.0232316336341104	NA	-0.109244705529535	-0.0303645488784808	-0.0459167526659787	0.263697000167588	-0.222191527083168	0.0923027528600284	-0.215297469415116	0.067172960052217	0.0893951822744392	0.0298039215686274	0.132897956303529	NA	-0.107216003810431	-0.0845421749446517	-0.0998057738615014	-0.162952392805377	-0.0643331304631614	-0.111686909581646	-0.147769574766479	-0.20284582748979	-0.273275647640973	-0.0590140509645154	-0.165542413096593	-0.0188965626736525	-0.00997697864570929	-0.147990791458284	NA	-0.254444709057712	NA	0.0267231174971113	-0.146224938918437	0.0742349589408413	-0.156956241785963	0.144171187143323	-0.125936157638944	NA	-0.122416448360721	NA	-0.0768747408995087	-0.0814200912033729	-0.0803884522769972	0.065164721759149	-0.233489455161282	-0.0191502385929631	0.0127091988392298	NA	0.0275600010584531	0.0574260185405696	-0.0411674737371332	NA	-0.0201398922141956	-0.0179266668430755	0.0378104134141286	-0.143481781376518	-0.0980554453000273	-0.0611387190953754	0.0152262002416801	-0.107099221154949	-0.123587803092447	0.0357127389865965	-0.0424930097995114	-0.109597170402124	0.0515925308494968	-0.270525433745248	-0.116131354026091	0.00985631499563388	-0.110117929312976	NA	-0.0473682446437864	-0.10538099900329	-0.0698519047745054	-0.219457542801196	NA	-0.320598025985023	0.0214220317006695	-0.0102659363340478	NA	0.0615084720347878	-0.165503603150662	-0.102220810951461	-0.0423462376403553	0.00356910375486227	NA	-0.0273020913268591	-0.135046263219638	0.0373044728462685	0.110715602480308	0.110664443915218	0.0419292071304455	0.0284120557804768	0.020847291683205	0.0627415698623129	0.0586845192417948	NA	0.0865500604200295	NA	NA	0.00233988692193027	NA	0.00105280798779251	0.0796517689396946	0.0699334056609598	-0.0509489913824279	-0.0109814506099336	-0.0225510483095622	-0.187835904492251	0.0471117461829536	-0.0650684025297028	-0.0451687791625872	NA	-0.0518599666587283	-0.0271366198301183	-0.163070925176188	-0.0869300450724599	-0.184787559648241	NA	-0.192879080557099	-0.109186490610639	-0.0286128090462456	0.0142368994381378	NA	-0.0865648787630212	NA	NA	NA	0.0615000044102211	NA	NA	NA	0.0529911001737627	0.00451712488864192	NA	-0.0878565443271326	NA	-0.0315143817311	-0.125890644156898	-0.12410997327406	NA	-0.107664787912466	-0.079086907817558	0.047022483307313	-0.0692013089536309	0.00927487144205411	NA	0.0368398119481711	-0.0169892302400042	-0.0920776551736304	NA	NA	NA	0.123823485309553	-0.0237513340918914	NA	-0.0364788794510157	-0.254870912827569	0.046535594894728	0.026184012066365	NA	-0.0727330140333236	0.0369595968140208	-0.0823374171980983	0.0155645524066577	-0.206423046051529	0.175924779268433	0.203448087287097	0.0836135587838374	NA	-0.0492261826007956	-0.120890511850264	-0.0439497940426733	NA	-0.14641793019502	0.0669785575048733	0.186431690084941	0.0134744604094449	0.0343037583904457	0.025489666851896	0.117857690984626	0.0138625598687518	NA	-0.0605805615093541	-0.155626471911302	-0.0872765120443139	0.0347645382939501	-0.136217617951364	-0.122337770015789	0.14194137934076	0.0239647887945102	-0.232584830603406	-0.0881141012410362	-0.0984477785716176	-0.0863182591975162	0.0989572473163804	0.0438778192338564	0.0756984467201186	-0.234805817963713	-0.111481569685904	-0.284173833276	-0.0408799273195558	-0.0542820601024935	0.0692196554735254	-0.192719254143403	-0.0744085452444586	NA	-0.0969497232100877	-0.221763206407169	-0.0937341342294903	0.00279290483624849	-0.0431383133550316	NA	0.012988983267621	0.0394249071648452	0.10087833963995	0.114684801495947	-0.221757208506435	-0.115604950032195	-0.194103005124677	NA	0.129342259620897	0.0350058655941009	-0.0578961532195634	NA	0.0303790144037822	-0.0713418538805536	-0.23829236237905	-0.135993225900347	-0.127978619247969	-0.198860046042709	-0.0148687959214275	-0.240766672840976	-0.156591781111905	-0.169966394115001	0.111074418071322	0.101084385171072	0.0274135817169873	NA	-0.0735935428711903	-0.0270865197180987	NA	-0.0201727042593916	-0.161216162578392	NA	-0.0607643795259894	NA	0.0122103146251753	0.0334446473146164	0.00137669462746862	0.0811067890944052	0.105424042761504	-0.192059132244891	-0.15033808755171	0.170102228925758	-0.0624321487479382	-0.203280851701904	-0.0583140606670018	-0.0120466072168859	NA	0.0406290739417674	0.148952572481984	NA	0.136999461953022	-0.142925740696639	-0.0836400201106084	-0.170062713344447	-0.125011257090424	-0.146208003669304	0.0181418856341457	NA	-0.115595423954557	-0.224389228475916	-0.00133717904615737	-0.193379023224224	0.0946511074065254	-0.0628812856676634	0.0816395438067265	-0.0616926428691135	-0.0844490310744181	-0.0281957785363358	0.198789835322343	0.139340760145714	-0.0237700355260985	-0.203001067273513	-0.0811074947297857	-0.0227701480952255	0.18742910569536	0.0252659804362591	-0.0381237155230963	-0.0199811242535701	-0.254379790602701	-0.270725128557946	NA	0.0380662062395809	-0.0492438234853096	0.0472154745838956	-0.190649272754536	-0.0055939244793734	NA	NA	-0.038651883605444	-0.200365519127129	-0.125682834537324	NA	0.0104539881629665	NA	0.0150466160373281	-0.0957744789323737	NA	-0.1754915346239	-0.0323427976678751	-0.0153962583683946	-0.0625341130604288	-0.0664750866608452	-0.074353505684775	-0.151631177761123	-0.181969251938292	-0.155887909819798	NA	NA	-0.0137334285941097	NA	0.0343115203796318	0.149765111622697	NA	0.0354701768031346	-0.204727757049738	-0.0264034646697185	-0.0731676854277473	0.0055081897806356	-0.0493011607085605	NA	0.00522064336305822	-0.227566704594568	-0.207238760551454	-0.15762236158521	0.00892381784022651	0.184560697873391	-0.0448339551745124	-0.0884785619150944	0.0944528238645886	-0.102274792058074	0.00871283286143967	NA	0.0205495135526095	-0.357807238054916	-0.0531600998474063	-0.341884222874935	-0.052346502253623	-0.150075944007833	0.0609933582069805	-0.225261040988595	NA	NA	NA	NA	-0.147495624839744	NA	-0.0284872059485063	0.0108113924832191	0.163994601889339	-0.100417559736445	0.134749543542113	-0.128483501362758	-0.00260767554885202	-0.052854912545315	0.231098762491951	0.0955931306395703	-0.153900487770457	0.141797076905436	-0.121823361823362	-0.0365459148121687	NA	-0.0481313893078599	-0.0777229146269394	0.000867225882705759	0.0632549196016688	-0.00849161616963475	0.0956774540675469	-0.105585633263652	0.0147869422172828	NA	-0.0200636835930954	-0.156390675028446	0.0645963324601096	-0.116660580561509	-0.12427403350004	0.122853236661286	0.245022712638812	-0.00344420629250351	0.0985151667504609	-0.0202376227144029	-0.0519188872130049	-0.100181171883958	-0.118568265812848	-0.138027572702495	NA	-0.232441586621153	-0.00140597849576178	NA	-0.161749975743784	-0.0480842923874551	-0.14956718089845	NA	-0.101889162322599	-0.132075891085179	0.259901740273257	NA	-0.130707311264587	0.0677081844883703	0.23008582290316	-0.0648380125779507	NA	-0.0415894436947069	0.0622987836610128	-0.0348481560865462	0.119738209273813	-0.08259250438817	0.0358720330237358	NA	NA	-0.088749878718919	-0.0750827798505817	-0.0984054404487841	0.170201370696727	0.147436867684546	0.118269076411491	-0.138571970398596	-0.0176133647341078	-0.0493718963068808	-0.104156368800332	0.0676453829395006	-0.0846219117426548	-0.0349166027184603	0.0685764688241468	NA	0.105408871600822	0.114588482266501	NA	-0.0134550554364796	-0.204499131186438	0.128281689643919	-0.153944237164051	-0.0965552644809611	-0.0737431310805924	0.135456943011123	NA	0.00904765684951444	-0.0360833708202129	-0.112648337787657	0.0136032388663968	0.141677471708431	NA	0.0106642675063728	-0.131993684563344	NA	-0.00464907870480626	-0.0958965538532102	NA	0.00172598414084482	NA	-0.0557113245658137	-0.0825780388628686	-0.00918455011334268	0.0831107935751899	0.109379481887222	-0.100224568459863	NA	0.0169521843825249	-0.0438118423257742	NA	0.107513429123336	NA	-0.209923350356787	-0.113872615172925	0.0720118546743934	-0.14687341783317	-0.136406728233354	-0.219536221146128	-0.137806003193	0.00700060861051573	0.0498235029504379	-0.117148880244855	0.207740820124721	NA	0.00881338590316919	-0.228033129581117	0.0972326744462967	-0.121589090877017	-0.263268326673899	0.106588693957115	NA	-0.00732273116174045	0.0659744383583393	NA	-0.120825593395253	-0.0252197613188325	-0.119627071701375	0.0463553050549955	-0.146718530867138	-0.147142264913163	-0.191238125479612	-0.00895169043775855	NA	-0.0544214230901537	0.0505944096036975	-0.237466768983797	0.0385026553068763	-0.0816709445811613	NA	NA	-0.161167473737133	-0.0164215465763453	-0.0641468427226941	-0.0105605391054307	-0.204219346758046	-0.0773143517415963	-0.136159050214778	-0.171569597699629	0.0140354405369885	-0.131682146542828	NA	-0.053679447487497	-0.013788115336103	0.072421123195117	-0.155266245049527	0.262957847106454	0.107070290104346	-0.165368826792975	-0.0618221269614458	0.0113205084102917	NA	-0.11535833046669	-0.125287325906521	0.0210399301420973	0.121938380390393	0.081155830753354	NA	-0.18901078740088	0.00437599781253032	-0.0953923773738015	-0.0704654547379006	0.0320344350065712	-0.14823336669519	-0.108055004277914	-0.150570241591913	0.174885731170561	0.119104195884382	-0.111702433560019	-0.10187787215651	NA	0.00273645400580385	NA	0.0233194852389899	NA	0.204318135711325	-0.0684678009755409	0.06295290765879	-0.105408871600822	-0.0790057597487938	-0.144744515890027	NA	-0.116701154595891	0.0837927901704991	0.240019757790656	0.104959029045716	0.151370432113466	NA	NA	-0.079521932029672	-0.0524220052393427	-0.00010478685401286	NA	-0.0759517698217389	0.0149499439901917	0.0312300106727351	-0.193276000458663	-0.00324133612059309	-0.12357898265019	-0.104965026946451	-0.168344491192788	NA	NA	0.0295442477485821	-0.22892187734293	0.0180501530346732	-0.0635195328693781	0.00368341668651266	0.00738835525213234	0.082406569465393	-0.0552978222328067	-0.120643197290643	-0.156980423644115	-0.0280497120125603	-0.0041794798336396	0.177757314351742	-0.0135231492507034	0.0580536812115759	-0.00622264560345056	-0.0254187504961499	-0.0361387631975867	-0.151622343944325	-0.017233027263987	-0.126087163610383	-0.0440775140465543	0.0435200620959135	-0.00141832711492154	-0.142187646088575	-0.0476886031065598	-0.251689202896633	0.0338743792613762	0.0150512026673017	0.0499053566545827	NA	0.167250756352924	-0.101658772370847	0.178341933264534	0.010162561647179	NA	-0.0369209600169353	-0.266877651645454	-0.0537037919081263	0.0180261614317342	NA	NA	0.0358932020851526	-0.236452065306554	-0.0990937877625184	0.0210526315789474	-0.0490907006077285	0.0321244035175924	-0.15243805844425	0.0699005936157639	0.0571786933396841	-0.0761740449666146	0.0959515934128937	NA	-0.171121872050665	-0.0817640884513949	-0.293566193008917	-0.219974773535145	0.0634683743042876	-0.244439857814471	0.128682137722385	-0.0525641907685251	0.182742275497693	NA	0.0849295687685781	0.0674813227135209	-0.0455544088980621	-0.0487622273380787	-0.125129803844814	NA	-0.29253278999409	0.11217203390578	0.0762668427462311	0.092175738491528	-0.0786455328870189	NA	0.228612456228555	-0.0556742787083344	0.161591913418539	-0.109514258244908	NA	-0.0710271405008247	NA	-0.00146631032079948	-0.0474363384580103	0.000275197798417613	NA	-0.0581905744754042	-0.207790920236741	0.0220796838753495	0.0898972418477063	0.16756194155575	0.0493913012798462	0.0275656461414975	NA	-0.195546382295608	-0.0825159429493795	-0.0439572032141692	-0.0511892602295079	-0.137746377003343	-0.171805632734425	-0.0866424986548826	0.0739160117488291	0.163226870595292	0.160693639579088	0.0641459663364266	NA	0.154882379402503	0.0116285192795921	-0.265003131257001	-0.0448164946518569	-0.0288075644112796	-0.0533439178640417	NA	-0.0807500904095331	-0.129056124474081	-0.0852051193846859	NA	NA	-0.0815252308750761	0.0140516701507414	-0.0739100138480943	NA	0.0692256533742602	-0.0499752145572579	-0.0248111984334895	0.0988514020092967	-0.114622352764768	NA	0.0716039974244309	-0.182299136478703	NA	-0.0497014280296014	-0.17423936916197	-0.180563626260221	0.0146888588993852	0.0491623225988551	-0.112524145960678	0.162040697520574	NA	-0.0415615710971748	0.118906970795516	NA	-0.260483889462218	0.00541786845192418	-0.163759272489923	-0.151259294541028	0.133958526280508	-0.218818942781791	-0.0492113642578039	NA	-0.021364522417154	-0.140939024282678	-0.0458585377470826	NA	0.00695438949308918	NA	0.151001737627125	0.110661621373696	0.211831741243506	-0.165370238063737	-0.160374692387076	NA	-0.33817222795551	0.00749102520000353	0.0178035334691681	NA	0.0502617025217644	NA	NA	0.0436622476250959	-0.0352955289178199	NA	-0.142210932056133	-0.0112323039877219	-0.0679463364293086	-0.122572746597514	0.214770006968149	NA	NA	-0.104081218632302	NA	NA	NA	-0.04452735660166	0.323555696682632	NA	-0.0756793945648435	-0.148355252132342	NA	-0.0954319013726289	NA	0.198774311343971	NA	-0.00391521790902596	0.132298871865435	0.100081324477609	0.0704217115558126	NA	-0.0639651416122004	-0.0368521605673309	0.0611069655032503	NA	-0.180301835534034	-0.0265982200347525	0.157506990200489	-0.0896439187460859	NA	0.125528300388982	0.303730870665855	NA	-0.00708740176232436	0.14400218746968	0.0791775819639597	-0.0990563890873488	NA	0.0347225529888069	0.174655341218809	-0.0160719042452789	-0.137840932144338	0.0832092297107777	NA	0.181983557106504	-0.0732248418935725	-0.144998191809337	0.0144348301623843	0.0541935028622335	-0.0498305593042435	-0.138296419782488	0.175523272736895	-0.136192215077664	-0.141445317668228	-0.222337593606943	-0.161905568345197	-0.108992440880986	-0.250726363419862	NA	-0.0613807520309068	-0.247920757146763	-0.110391196351089	-0.124184064989019	0.0301613258888801	0.14698667231175	0.0307579406031418	0.0201991655861625	-0.0765011069655032	-0.0323371525848306	-0.0242625669251056	0.0411805279916735	0.115891437996701	NA	0.0769107283039172	-0.103773208788689	0.00471752533672038	0.179433198380567	0.147725472555194	-0.0582360879574502	-0.151087119508172	0.0405955562611909	-0.207930636042091	-0.0961597558501583	-0.113352209079763	0.160425145316786	-0.0163372231483687	0.0167669550951285	0.0302901043458319	NA	0.259312181912801	0.187453097298299	NA	0.112224603741632	NA	-0.0329972744833426	-0.175044851948877	-0.124915808878657	0.0909211187848959	0.105755338572676	-0.102377109188255	-0.0783100032635636	0.0123013415892673	0.117450892187734	-0.158617307471797	-0.146679028223566	0.090080354228961	-0.0266522011413652	0.00204598978592787	-0.0651417886092809	-0.0894392844857241	0.294793645753398	0.0394143226341369	NA	-0.00356804530179143	0.204047524542881	0.150367371420003	0.0233614705441331	0.205468321381634	-0.0999271431469574	NA	-0.0894812697908673	NA	0.292855265363005	0.248430931526907	0.124859005230522	0.0265498840111843	-0.0807649087525248	-0.0691116993562579	-0.000477362334947474	-0.079110377171847	0.0335628412408598	-0.172194437829113	0.120955077487585	0.248325086219823	NA	0.308730650154799	NA	0.292323216286065	-0.100231271995978	0.0245599922380108	0.168822911980807	-0.157330543719063	-0.169252996745257	0.0278045037178164	0.238278955306819	-0.126494315224965	-0.0188249406825258	-0.123360599380858	0.222361585209882	0.0855233609413176	0.200710574828222	0.0108992440880986	NA	0.0842952025614564	-0.0268670671147451	0.335838721374466	-0.124304375821404	NA	NA	NA	-0.104064636200859	-0.181950199783017	NA	NA	-0.118910498972418	0.161520644245102	0.145018655235373	0.14135958296949	NA	NA	NA	0.0830183553403368	NA	0.303521296957829	0.0717931077064204	0.0643147839432669	-0.0708300980683321	0.130929586409463	0.134143943808839	-0.103549169555362	0.144696885501839	NA	0.0943314545791326	NA	-0.110918119834529	0.372834096301589	0.17174777063322	-0.0454746721000591	-0.0306037592724899	-0.16751184144373	0.0636430190609757	-0.0297510015392556	-0.131397069849082	NA	-0.117443130198548	NA	0.0221015585721468	-0.148219064503894	-0.119621426618331	0.305019713688444	NA	0.111753592125109	NA	-0.229949282457022	0.00180995475113122	0.348486853130816	0.344969260758734	-0.0516503929507025	-0.187335256189745	-0.0416437776190098	0.08661392042197	-0.117316115830048	0.0128686724352359	0.129591348910234	-0.14233335979466	-0.0331084120557805	0.061684528062237	-0.0474850272992688	NA	NA	0.198222857294065	-0.167129387067468	0.048665202473252	-0.0677004224991841	NA	-0.0508410291692025	-0.129716599190283	0.27242500418971	0.0601095498928316	NA	NA	NA	0.174989459571503	0.00395367503726637	-0.124989900593616	0.185737344870472	NA	-0.0842623905162605	0.102659363340478	-0.0111712665273037	-0.125357536626886	0.109940109197075	-0.0172153863794731	-0.123994954707029	0.138984767096222	0.0562416095543031	-0.112769001437732	NA	-0.103832129342965	NA	0.0162363172889489	-0.0236052675681159	-0.0109405237578612	-0.200337293711907	NA	-0.0382140368518077	0.193723020472246	0.0673842978486941	0.0732756734939312	-0.0565464440387041	-0.0609460806364831	0.175102714050082	-0.0707459448016724	-0.208143385109329	-0.0192874846744816	-0.0597581434733138	-0.0988044772564897	-0.116588605752692	-0.0374269005847953	NA	0.146273980577386	0.113346211179029	-0.042783378758611	-0.260750619636069	0.00392862498125656	-0.0147601280728216	0.189621867640443	0.154246601924621	0.109874485106683	-0.0120155592601413	NA	0.264762156774541	0.230172616054969	-0.129118926022951	0.0774614767184427	-0.146546708651972	0.115476877210623	NA	0.231854497984529	-0.0923913101002884	NA	-0.0234168629215069	NA	NA	-0.0398878039744913	-0.14189022077567	NA	0.0498520811833505	0.107135561377047	-0.113593536379914	-0.134887848076703	-0.0657334638758787	0.0761680470658799	NA	-0.0319829264448262	-0.0438051387896589	-0.0804389052067071	-0.0221915270831679	0.0658513049844319	0.0645141259382745	NA	0.209460806364831	0.110667972092121	-0.0803824543762624	0.0514842158185811	0.00445397052208198	-0.117317527100809	NA	0.0628442398101841	0.157941661594912	0.0164363649193371	0.0556453476577316	0.118599313769592	-0.19028728180431	-0.04613338272781	-0.0635530505499546	-0.179834352094414	0.00420064742046166	-0.0159815829165674	-0.155771832799697	-0.117907085461265	0.105447681546753	0.0410298748379244	0.0706400994945887	-0.0144020181171884	NA	-0.130118811357201	0.0292718724916867	0.157303414393198	NA	-0.0458465419456132	0.0885819374983462	0.0300120840058921	-0.132708857727048	0.0380291603821016	-0.0323237455126	NA	NA	-0.185699946195302	NA	0.0229525548410997	NA	0.162409744824605	-0.293608178314061	0.113593889197604	NA	0.0180744974553024	-0.0617053443059635	0.0960623781676413	0.0527571820451077	NA	0.132780468012666	-0.109462667004238	0.0836022759918393	-0.188034875586609	-0.0858454834925423	-0.195555908373246	NA	0.102390163442795	0.0749663500127896	-0.131320508410292	-0.00383653956409374	-0.132677445247105	0.0541045928042832	-0.0515403138313355	NA	NA	0.232933061663712	0.172220546338193	NA	NA	0.0204687183015356	-0.108151342586216	0.151424766037769	0.145872826863539	NA	NA	-0.0215056494932656	-0.222238099018285	0.0177290889365193	0.0476046324962734	-0.0821934675804645	0.156796062554576	0.047453626524834	-0.149762289081175	-0.031081827242818	0.167154789941168	-0.182811796707488	-0.0410750355022801	NA	0.100113783705115	0.0220609845377647	-0.0138322175473878	-0.00706129325324372	-0.0818537041447258	NA	-0.0380358639182169	NA	0.017205154666455	0.141919504643963	NA	NA	-0.114715143817311	-0.167708360897215	-0.100887160082207	-0.0913914247660378	NA	0.190736418724035	NA	NA	-0.0105379587732529	0.0139747558942605	0.127521367521368	0.138511638573558	-0.0561855115415487	NA	-0.0291723779030281	0.10553271061011	NA	0.0288428461803075	0.090448343079922	0.0769781164827604	NA	0.101791784640082	0.0330579591260706	0.140988065941626	0.188430402300371	0.136616301941379	0.0899469891420356	0.0444469141682764	0.233587538479179	0.0129360606140792	-0.0821229040424087	0.0592268000317536	0.0458094960881339	0.210960987183897	0.0293057429899535	-0.106937277835111	0.0226971148333377	0.0310871195081721	-0.20980056980057	-0.0743792613761654	-0.127040829827208	0.0277272366436453	0.0528591463575984	0.0337635945066286	0.00550007497375918	-0.0542986425339367	0.0287186543533293	0.0361292371199492	0.0460575269244	-0.0200421617139883	-0.223418627009958	-0.226425339366516	NA	0.0323699646300266	0.136214795409842	NA	-0.110466160373281	-0.0971959814065077	0.322651424942447	0.165975320402565	0.0634436770659681	0.0777585492136576	0.0178769195487462	-0.0375842572746597	0.128678256727792	-0.229410177026276	-0.0132475986345955	0.028632922180142	0.0402847238760551	-0.0381784022650896	0.0151111816746492	NA	0.00625828019016874	-0.151022906688541	NA	0.0670208956277068	NA	0.0995196387146852	NA	0.0323770209838321	-0.0383696294532208	0.117674225785681	NA	0.418620659239854	-0.100218217741438	NA	NA	NA	0.0788275868152029	0.146701948435695	0.015456237375742	NA	0.0134614061549046	-0.0437776190098172	-0.194426538946663	0.0372483748335142	0.0613013680505941	NA	NA	NA	NA	-0.0132063189648329	0.18348460391804	-0.015616769424819	0.093499863283145	0.0646439628482972	NA	NA	NA	0.20314889788574	0.0253492454111649	-0.122564278972948	-0.205777742496009	NA	-0.0976969825267039	0.0926149965159253	NA	0.392135340865991	NA	-0.00758487470561774	0.101437555679042	0.063905162604853	0.0782270911063481	NA	0.0824612562073862	0.0155790179319591	0.00970672029495559	-0.0310024432625052	NA	0.148474504511656	0.0618023691707902	-0.0563181709930936	0.0972111525671897	NA	NA	-0.1027383945031	0.0770515025623385	0.0430829209776578	-0.0844705529535251	0.173167861836592	0.0508247995554497	0.159470420646891	0.0985931394600125	-0.211038607075759	-0.00114136522805253	NA	0.0741086502077214	-0.00477962125020949	0.246369417762607	-0.094181507060764	NA	0.151373254654988	-0.0520384924100094	0.158118423257742	-0.0214347331375195	-0.113223077805121	-0.135066726645674	-0.159773491042841	-0.0694419306184012	-0.0309964453617704	-0.042239686697891	NA	-0.0478604253217256	0.0534815167632505	-0.0579256083900047	-0.212223016062025	0.0933104001834652	0.132834449119279	NA	0.055657343459201	NA	-0.158892505270214	0.123304137669463	-0.0488479663454234	-0.0106039356813351	-0.0550546029959755	-0.0220821535991815	0.0126629797218033	NA	0.109948224003952	0.0209672496978999	-0.0126432219311476	0.146232700907624	-0.00241186173074718	-0.00308256815996754	-0.116486994257892	0.141456960652007	-0.0871565540296191	NA	-0.0178797420902684	0.097174812345091	NA	0.121350938936078	NA	NA	0.144434389140272	0.0775553262240569	NA	NA	NA	NA	NA	NA	NA	NA	NA	-0.053703439090436	-0.0512735836574846	-0.167219708396179	-0.139523519709278	0.0937923491483863	0.0155606714120646	0.162129798287935	-0.0331599234385612	-0.0333148104045937	-0.0724994487223589	0.176555617298651	0.0942848826440158	-0.156194508392651	0.200320005645083	0.149629276811939	0.123210993799229	NA	0.184272798638124	0.144524004833602	-0.0128263343124024	-0.0183260564684713	-0.0421595970821977	-0.0065645259453309	-0.0361833978269429	NA	0.0186584107327141	0.0557515457825055	-0.189679024106269	0.0986157197921904	-0.0754991047251109	NA	0.125642966138322	0.021936087075406	0.092108703130375	0.0871018672876258	-0.0516253428946927	-0.0675564728815503	-0.0566138322175474	NA	-0.102550342674182	0.0588983267621038	-0.158951778642181	-0.204813491748476	0.015486579697106	0.10803701057571	-0.150698667231175	0.117592019263846	-0.113957291418592	0.146894939712277	0.0605198768666261	0.0843770562656012	0.0446074462173533	-0.0715486050470571	NA	-0.0697090136099424	0.106214001570039	-0.0296897876645929	0.297928430931527	-0.166886648496556	-0.131082003651663	-0.0642600972012737	0.0568428108985385	0.0307819322060808	0.0655394141462253	-0.182888342021469	NA	-0.0261847177017456	-0.0350273874732079	-0.0774572429061593	0.0756765720233212	0.0493891843737045	-0.0228488264401577	-0.0111610348142856	0.195633175447417	-0.0268889418115424	NA	NA	-0.15319591084297	-0.0727358365748459	NA	NA	-0.033007859014051	0.00813456466707241	-0.0353032909070061	0.0737911142864703	-0.108984326074109	0.0167842431619521	-0.121471955403844	0.0191599427694375	-0.175890203134785	-0.0191329505261394	0.0368613338272781	0.0931876196272481	-0.0525144434741958	0.0529734592892488	NA	0.0815319344111914	0.0891961930971219	NA	0.320110784754748	0.103020648655324	NA	0.227846136205269	NA	-0.107010663914689	NA	-0.0433298933608531	0.21297487056001	0.123990015259365	NA	0.0720626604217935	0.0867666904818608	NA	NA	-0.0966882767501963	0.139205630970337	-0.0442757975884911	0.0228819913030439	0.138549037248728	NA	-0.118494174097889	0.123610383424625	NA	-0.0113624937154349	-0.00738694398137123	-0.180561156536389	-0.108544362414331	-0.0248231964244747	0.0940911857320526	-0.0569673555432069	0.0503731929118926	0.09422702054281	-0.140749914000688	NA	NA	0.126405052349325	0.0812066365007541	0.0644996604129731	0.200514955105269	NA	0.0568876187452039	0.0269856138586789	0.00703447910878251	NA	0.190347260811657	-0.0146075357102252	NA	0.0785294558669172	0.173940532578303	NA	0.0527483616028508	-0.00609457278187928	NA	-0.108855547617158	0.0983119437608602	-0.00275727024953031	-0.0273267885651787	0.306798973300521	0.0524872765120443	0.148774752366084	0.149117691161035	0.155901316892029	NA	NA	NA	-0.151380311008794	0.193434062783908	-0.179052155275066	0.190284812080478	NA	0.230087586991612	-0.00814726610392245	0.0902779321355173	0.439611900540693	-0.0457703333245129	0.0543166362361409	-0.159487003078334	0.0620041808896298	-0.0226657140589029	0.290998385859067	NA	-0.0514570488564297	-0.0266140968308151	-0.120098436135588	NA	0.0138406851719545	-0.132941705697124	NA	0.0521236134241123	NA	-0.00169140800719748	NA	-0.116793240013054	0.238277191218368	NA	0.0576398260608787	-0.0807931412940599	-0.198147354308345	-0.104895874679156	-0.0604609563123495	0.0633949882247096	0.148716184629497	-0.111932823511771	0.0269291630282342	NA	-0.100557628359486	-0.261636192038669	0.117138648531837	0.146148730297337	NA	NA	NA	NA	-0.152282465842837	-0.107376888677198	0.0132356028331261	-0.0808390004674834	0.0329462952331064	0.0122632372787172	-0.0518574969348963	0.0416959946371711	-0.0504744515890027	NA	NA	-0.130895010275815	0.220671588473446	0.0942386635265892	-0.0822859058153176	0.0415326400465719	0.0431347851781288	0.106010425762748	0.035338572676034	0.019851992978928	0.172936060614079	0.204958852636871	0.13297487056001	NA	-0.108636800649185	0.156178631596588	0.028304799202632	-0.027846138661422	NA	0.216082841593678	-0.0130898891270408	0.0426909405237579	NA	0.168364954618825	0.138473534263008	-0.00689299921498064	-0.164216171398834	0.0685923456202094	-0.154495338396267	-0.116942481896042	NA	0.0670861669004084	-0.126792446173251	0.0849182786024891	0.0586806382472017	0.3008910410768	NA	-0.00480925793619292	-0.14075892326735	0.0610321681529112	NA	-0.0230827445688127	NA	-0.0872828627627389	-0.132100941141189	-0.189963042346943	0.069804627204008	-0.0117841108553183	-0.0107274218729327	-0.254309227064645	0.0391038430666914	0.0635488167376712	-0.0708214477873921	-0.0632789112046078	0.0860261261499652	0.0695689449869017	-0.0495144346537535	-0.0354782884813845	-0.260273257301121	NA	0.148179548922583	-0.0308867190600937	0.145523184532472	0.126520776551736	-0.0395289883834775	0.106205181127782	-0.0706528009314387	-0.0425889762112672	0.0516482760445609	0.0739357695394847	0.0690527727060235	NA	-0.0385269861430852	-0.169060711104055	NA	0.0162899455778713	NA	-0.176463884699179	0.274356681043988	-0.0445268313025882	NA	-0.0551761001296605	NA	-0.126180660298307	0.0486969560653771	0.0567658966420576	-0.0449786104275268	-0.142357893180731	NA	0.154969525372002	NA	-0.00684219346758046	-0.174251556742043	NA	-0.256673458407205	-0.042689882070687	0.116833814047436	0.0496125179716511	0.00113078069734416	0.296107035723413	-0.063953145810731	-0.0666486729644624	-0.00357051534055864	0.341062863291965	NA	0.154082894516331	-0.0583493424360297	-0.0284445150079825	0.0581242447496318	-0.0156090074356328	0.105056759545924	-0.0168572764238399	0.0951129457631006	NA	-0.158328892975303	-0.0729753997865453	0.0622702109206084	0.107413581716987	-0.158675875208383	0.00743457436955889	0.095698975946654	0.0839286249812566	-0.0267280569447752	-0.0339128363896166	0.0598209450221834	-0.0283305548940224	NA	0.0157663641254973	0.113412188087111	-0.11150203311194	0.0856129766346485	-0.0139059564446561	-0.155414075661754	NA	-0.00436188548965677	-0.124231342559516	-0.110100121730935	-0.172256533742602	0.115054554435359	0.305289266403817	0.197170402123963	0.154098065677013	0.0117777601368933	-0.198860751678089	0.20384394873559	NA	0.161911213428241	0.319892743422155	-0.240704576927487	-0.224818607604985	-0.146330078590141	0.355558025279388	-0.238272251770704	0.0821701816129061	0.00415583957379623	-0.0546461679588615	0.0994497808120099	0.123837245199474	0.042614026267277	-0.231322801725278	0.0785439213922186	0.192314572252653	NA	-0.126831256119182	-0.222389457807414	NA	0.0701380399213217	NA	0.18038545332663	-0.0939736974411897	-0.198689635098304	0.0106346308203893	0.0609249115750664	-0.0791567657202332	0.13240612844328	0.0258692986866361	0.142302664655606	0.00715126176426486	0.274210614520212	0.101554691152214	0.0490779991708784	0.316481701992538	-0.158130419059212	NA	0.0728120451959461	0.0269034073368439	-0.112552724193591	0.0588005962618966	0.171119402326833	0.158304358180519	0.104322193114763	0.294363560988948	-0.26644368588641	0.0348269870251294	NA	0.108533072248243	0.00115512511797342	0.0265467086519718	-0.0824700766496432	0.230769603941822	0.0816406022597973	NA	-0.22165065756397	-0.00243126670371252	NA	NA	0.0615426953507449	0.0792347384297849	-0.192709375248075	0.456692157744789	-0.00918560856641352	-0.154709498734267	0.107183544582925	-0.163254037557443	NA	-0.249359393273478	-0.218448484206998	-0.0600970301656508	NA	-0.0596671165092218	-0.142798726328138	-0.0131473984105563	-0.0666208003669304	-0.0573487514663985	NA	-0.178067793919187	-0.0127067291153978	-0.0839903680770554	NA	-0.0880177820115901	-0.0730995916135235	-0.0747511312217195	-0.0153743836715973	-0.0431309041835358	0.0811459518580262	0.124568636271423	-0.200111137572438	-0.255553967875949	-0.0659493883023295	-0.165198768666261	0.385851657802122	NA	0.0692200082912157	-0.0914443474195796	NA	0.0408400589205543	0.217244317430076	-0.00935002161008353	0.0465818140121546	0.0688393180034047	NA	-0.314596949891068	-0.0578712744657017	0.305865064874353	0.155517098427315	-0.0973663923509125	NA	-0.0698667231174971	0.409651327917582	0.0244192179795895	0.0845351185908461	-0.159579441313187	-0.223057694512803	-0.0546309967981795	0.0116892028966332	NA	0.124048230178261	-0.0361063039700811	0.0483540172704259	0.399265433568839	0.0939878101488009	-0.0565623208347667	0.0664263978195867	-0.0797438543568575	0.0304322898750143	-0.0286696126943805	NA	0.0587441454314519	-0.178658057915024	-0.00644456793063604	-0.125771038959893	-0.146245049526783	0.0147001490654741	0.0620451132143558	0.0463912924594039	-0.0084702714464883	0.0135294999691285	0.147196598837466	-0.010290280754677	NA	0.326663667716299	-0.151908831908832	-0.0633583007734032	NA	-0.0116567436691276	-0.0383015356389969	-0.220030165912519	-0.134243602974253	-0.0236105598334701	-0.00322651777760137	0.319905444859005	-0.0923454438005522	NA	0.0448932285464793	-0.348999144417101	-0.320639658472476	-0.19677524631085	-0.113748423345947	-0.130530902419447	-0.314751131221719	-0.0358196427561804	0.0616009102696409	-0.0280101964312491	0.0518680860405995	NA	0.0307219531987334	-0.0111162269676202	-0.0549820504000071	0.0415224083335538	-0.131618639358577	0.1041030933291	NA	0.0539913383257037	0.113562135605479	-0.0214375556790417	-0.139568680373634	0.127454684977905	-0.128747056177397	-0.136773305813553	NA	NA	0.0941289372249125	-0.289618868690076	NA	-0.193893784234342	0.107172607234527	0.0537136708034541	-0.0800592733719669	0.240959664117559	-0.226779568327556	-0.0272565778448131	0.121541460488829	0.415607596164872	0.156594250835737	NA	0.166208180078149	NA	NA	0.209046245578753	NA	NA	NA	-0.00901061099203514	0.145614564314255	-0.034593774531855	-0.136611009676025	-0.0505598334700502	NA	0.0662746862127667	0.137245023065457	NA	0.177791200531979	0.162556164166071	-0.00522593562841241	-0.0951644571458813	0.149284926746227	0.201787727236644	0.092067070642922	-0.130807511488626	0.0688167376712268	0.0558199924144197	-0.0344861651363199	-0.18491280992829	-0.149430287634622	0.136411667681018	0.170406710592469	-0.0386285976378856	0.125127852310515	-0.191226852180577	-0.150017023453556	-0.145426512485336	-0.000348583877995643	-0.124409526466578	NA	NA	0.00830638761489843	NA	NA	-0.0174175509160029	0.0273169096698508	NA	-0.0560313302108968	-0.0437994937066144
b0571	0.179758496291004	NA	NA	-0.194191562364937	-0.288490204898874	0.0271112169564182	-0.161500533636757	NA	0.00317236054195979	-0.170271228599402	0.0653249009905357	NA	-0.212266059820239	NA	0.120195461000415	-0.155859331586886	NA	NA	0.0932955818404735	0.229233415363446	-0.183785926436271	-0.153524384112619	-0.159870868725358	-0.124190768525134	-0.135370149859314	-0.202267912113113	-0.0533255713441472	-0.116991523554991	NA	-0.0397516163460436	0.0620479302832244	0.107282333536204	-0.154398666349131	-0.198119834528503	-0.0879087613452939	-0.230665502368289	-0.149978566325316	-0.298028631155566	NA	-0.18687306501548	-0.0655094246425516	0.124015418133065	-0.14979439549099	NA	-0.117298827763224	-0.127509018902208	-0.150895892320041	-0.332054722023762	0.242228396531802	-0.0561915094422834	-0.122173356972119	0.134910781226571	-0.178771665211294	-0.152065835781006	-0.0634694327573584	-0.0992137457772133	-0.129462217635592	-0.137169167262047	NA	NA	-0.0557480176056027	NA	-0.309161440554629	0.027906468030307	-0.0942291374489517	0.199761495241371	0.244167835375266	0.206709886833726	0.0750729009552539	0.0083261446728939	0.0210360565693985	NA	NA	NA	-0.0524205939685816	0.0697451835750299	0.0954071957167932	-0.0133234544380055	-0.194419482592857	0.11762236158521	-0.0175075194270241	-0.126371534668748	-0.198235911548605	-0.114162631314334	0.0198100076737848	NA	-0.229708660792252	-0.129062122374816	NA	0.269172730720718	0.267632070292616	-0.0824160955430305	0.0906191068420171	-0.0602796080195461	-0.201527347781218	-0.0163658028248175	0.0941458724740458	NA	-0.271960696109303	0.000252441079661038	-0.14817637356337	-0.371036137351927	NA	-0.198715037972004	-0.117478059149886	0.0426680073738897	-0.136150229772521	-0.0722978197893522	-0.101215633351856	-0.311103349121925	-0.299582793081245	-0.208114101241036	-0.205049879600963	NA	-0.0406318964832897	-0.212994981168356	NA	-0.0182897162463726	-0.165206530655447	-0.191922591798753	-0.285912166036005	0.0920762439028693	-0.28557734204793	-0.315218967479029	-0.27609219126247	-0.198751572133716	-0.186785566228291	-0.139551228207001	-0.161946848014959	0.0432004092685207	0.154264242809134	NA	NA	-0.194671394423716	-0.00740793728735569	-0.0793508154498867	0.203619556684572	-0.0642738627604338	NA	NA	0.0896435975562483	NA	0.129840791017262	0.00069540366753989	NA	NA	-0.145055348275163	NA	-0.149207306854366	-0.209728947809443	-0.268866132147866	NA	-0.116679632716784	-0.277572614290881	-0.213323807255696	-0.106359715276124	-0.246622388046537	-0.0832011149039013	-0.101585739108959	-0.0401016114948003	NA	-0.148964921101144	-0.210572887724591	-0.180201635309994	-0.232590122868761	0.0180085205472202	-0.182064865532358	-0.227952687147734	-0.11590202252741	NA	-0.192088768930874	-0.121183703350886	-0.236241785963148	-0.249034955412664	-0.137233027263987	NA	-0.263707584698297	-0.377411553015268	-0.30409074470994	0.0106924929215951	-0.294478579555979	-0.322410097642296	-0.0123320367283216	NA	-0.248248877598723	NA	NA	-0.234605417515634	-0.300155416192568	-0.291016026743581	-0.165413281821951	0.106964091979572	-0.193695500692405	-0.21513729018373	-0.284627556825699	-0.0299619838938724	-0.216919019519639	-0.244455734610533	NA	-0.301945965970734	NA	-0.0716230495797059	-0.144605858537747	-0.360420205869122	-0.180592910128514	-0.208686371534669	-0.0852054722023762	-0.203437502756388	0.0238137828230707	-0.168728356839812	NA	0.0049574413661101	0.112458708198488	0.0883981194817108	0.0349293041553103	NA	-0.133963112910481	-0.086407874890847	-0.211921356936837	-0.243961789844143	-0.00547608337082021	0.138847521014704	-0.240344702883403	-0.12019016873506	0.0373432827921992	-0.229906238698808	-0.0134578779780018	NA	-0.0202778439310947	0.141831300221393	-0.155024564931686	NA	-0.356336341104143	0.0169984034999515	NA	0.099895036737142	-0.125838074321046	0.0390241062686883	-0.237961419385568	-0.114512979280781	-0.17620032988454	-0.174953472167094	0.0073622467430517	-0.0366207121625078	-0.0932042102797151	NA	0.0210138216330167	-0.152162507828143	-0.0661596676457357	-0.0722316600954372	-0.121359406560645	-0.0389429581999241	-0.339059564446561	-0.370137863512477	0.0631727130798338	-0.035771127164316	-0.293313575542678	0.0432388663967611	-0.183270796397731	-0.133186561174177	-0.120041279669763	-0.1564418473924	-0.116836636588959	-0.162425974438358	0.135056847750346	NA	0.168910763585686	-0.110016317818175	-0.215553615058259	0.118744674657987	-0.33981635839221	0.0593206495373678	-0.227762871230364	-0.135107653497746	-0.0880749384774153	0.0769682375874326	-0.14816296649114	-0.199971068949397	-0.100532225485786	-0.101403332363085	-0.168843375406843	-0.153441824773094	-0.108367247933811	NA	-0.212287228881656	-0.108065598340487	-0.215740608434107	-0.0908149206601219	0.0598699866811322	-0.0959706455681688	NA	-0.243901105201415	0.136643821721221	-0.187638679403385	-0.164165718469124	0.0439413264181066	-0.132459756732203	0.365413634639641	-0.0915533680858758	NA	0.157158406322493	0.0317066673723021	0.124066929515846	-0.16306069346317	0.088375539149533	NA	0.0877066277532193	-0.0180356875093717	-0.0501791431822392	NA	0.0364083159129599	0.0706750284459263	NA	-0.0615755073959408	-0.08631049720833	0.313212140456723	NA	0.103076041032697	-0.0372176796944599	NA	NA	NA	NA	0.20507069584469	0.0684127614158574	0.0385562700113784	NA	0.115884734460586	0.179673467227647	0.164165012833743	NA	0.0514192973635698	-0.156917431840032	NA	0.142160831944114	0.128040715161458	0.269433110176144	NA	0.381872932708846	NA	0.206365536768014	NA	-0.0574912898132712	NA	NA	NA	-0.0913346211179028	-0.091197022218694	-0.0168424580808482	0.131850793398781	-0.0184901166944511	0.197612129872192	NA	0.261645718116306	0.267371949229534	0.313176505870004	0.285185714411721	0.101621373695677	NA	-0.00272269411588297	0.101475307171902	NA	NA	NA	NA	NA	-0.00680514761010117	-0.293528088698367	NA	0.0574983461670768	-0.00222698526104099	0.0410570418000759	NA	NA	NA	0.106423222460374	-0.142015118238028	-0.0322828186605276	NA	-0.0544492956876858	-0.0506332195496282	-0.0339484709763348	-0.122380108138622	NA	0.130498443191942	NA	NA	0.00231042684858184	NA	0.242835948594463	-0.0273327864659134	NA	NA	NA	0.118031277288243	0.247379534809875	-0.122031877078317	0.103300700608387	-0.0448784102034876	-0.0125038589434874	0.0719793954468877	-0.0237234614943593	NA	0.182018293597241	0.251833152514267	0.16986442980251	-0.00434318576733437	0.0514037733851975	0.0404456087428224	-0.0810750355022801	0.111333386255987	0.0352404893581364	0.0048078466654318	0.119358930256763	0.079296834343274	0.165620385806144	-0.22165030474628	NA	NA	0.137715329046598	NA	NA	0.133798699866811	-0.0688174433066074	0.183286320376104	0.0131269349845201	0.0970735536679809	0.151961048926993	0.304112972224427	-0.0423981018408263	0.0391585298086846	0.158260961604615	0.190870136628651	0.229365721997301	0.0398535806585342	0.242573452232895	0.197052561015409	0.0253319573443412	-0.248404492110512	0.0745789561888633	0.00609069178728621	NA	NA	0.271158035863918	NA	0.120062448731179	0.0621234332689441	0.353037495700034	0.0565450377554656	-0.0727495964647668	0.00117364815023402	0.230433701145775	-0.0148575057553386	NA	-0.0493055665811084	0.164437740908329	0.210089880306599	0.109315269067591	NA	0.0328462685119032	0.0501244564402459	0.0886764926393409	-0.120764555934835	-0.217850458221975	-0.146568583348769	-0.147116156404082	0.0405729759290131	0.0675727024953031	0.190465807555591	0.244748926111155	0.0937355455002514	0.0735741314069488	0.107210358727387	0.0612413890432466	0.16075926366948	-0.0881825478729504	0.0656230319388214	NA	0.356676457357572	0.102567630741005	NA	-0.131327929165492	0.264352888253817	0.0990136981468251	-0.00149100755911901	1	0.225561641660713	0.323777619009817	-0.127100103199174	0.0886514425833311	0.157505226112037	0.358142414860681	0.0389217891385074	0.0409222654423893	-0.287047180545633	0.100976775775537	NA	0.232949644095155	NA	0.112095119649299	-0.125702592327979	-0.0925442647318382	-0.124811022024644	NA	-0.0173812106939042	0.115015391671738	-0.166894410485742	0.148100870577651	0.232276820759793	0.282342003828072	0.135733904897992	0.10793539908091	0.0709586938689106	0.0140135658401912	-0.145480140774258	-0.154735607243347	0.10557010928528	-0.262465666428515	0.0851804221463664	0.0087308265636439	NA	-0.256055674631526	0.134916426309615	0.144612209256172	0.197931429881894	0.0951637515105007	0.0745066285623561	NA	0.316824287969799	0.0884132906423928	0.173814929480564	0.0180896686159844	0.215199033279529	0.255207148086405	0.289430111225777	-0.0999881806073757	0.136917973143339	-0.127888297919258	0.210332971695201	NA	NA	0.358650472334683	NA	0.0501551515793002	NA	NA	0.136595132879963	-0.0135481993067132	0.270204369647094	NA	-0.0230460515290237	-0.220867755109241	0.010742945851305	NA	0.181281963077629	0.234929656973001	0.101546223527648	-0.111108641387279	-0.1458488352606	NA	-0.247121625078281	0.29637744436506	0.18156139468833	0.333144223051344	NA	0.0733165744930451	-0.0416614185035238	0.0341746271158036	0.0317063145546118	0.222064512714668	0.122942852354617	0.134575604420806	0.112133223959849	-0.050472334682861	0.201773967346723	0.0390660915738315	0.13962654247484	NA	0.0893877731029434	0.146225997371508	-0.160958252846798	NA	0.322369876425604	-0.093764123733164	-0.112212607940162	-0.0291067538126362	0.0754288940047454	0.00102564102564103	-0.175860919266492	0.298926552177326	0.12609527841726	0.151654803171831	-0.0262002416801178	0.0685655314757482	0.267805914988578	0.255328517371861	NA	0.170309332909952	-0.127256401435968	0.144851772467872	0.275046086810793	NA	0.165339190106992	NA	NA	0.142059220449313	-0.0329184226331158	-0.15219708396179	0.0336785654432713	0.160641422560927	0.0536194684801496	NA	0.0214463761212987	0.100944316548032	NA	0.0972400836177926	NA	0.171277817469768	0.0252070598819825	0.178530337911143	NA	0.102377109188255	0.0098764290885593	-0.00326673899429317	NA	-0.0526650966279449	0.222504123556755	NA	NA	NA	0.154345743695589	NA	NA	-0.0723657308177432	-0.0631935293235603	-0.164899226447214	0.0733426830021257	0.152034082188881	-0.00765896642057633	0.103915747135561	0.136464237516869	-0.00989477212387429	0.138080142538347	NA	NA	-0.167483616028508	0.273114762774205	0.053432827921992	0.121545694301112	0.223349827560354	0.0767897118361515	NA	0.129434697855751	0.110391715840632	-0.140055215968529	NA	NA	0.124660368870895	NA	0.100451077417022	0.0966776922194879	-0.0418752260238328	NA	-0.0761341765676131	0.297185396875799	0.140015700387217	0.128213595829695	0.0718139239501469	0.0132183147663024	NA	NA	0.154920130895363	-0.194252952643046	0.0701196934014272	0.0205025887998024	0.0940185052878551	NA	NA	-0.0335406137263722	NA	-0.171564658251965	0.125456325580165	-0.17258253728842	-0.0741795665634675	0.120628015488697	-0.10165030474628	0.100441551339384	-0.0149922821130251	NA	-0.0140146242932621	-0.0181404743633846	0.136007691425648	-0.0450826916461591	0.162109849787868	-0.1392469106401	0.198035511100527	-0.00972718372099177	-0.0644848420699814	0.051452462226456	0.0402018117188396	-0.0258777663112028	0.223607737291948	NA	-0.122930150917767	NA	-0.0208617572085064	0.0540188581055454	NA	0.119233327159024	NA	NA	0.118380566801619	NA	0.0677734557610719	0.151789579529518	NA	-0.0467271749005495	-0.047433515916488	NA	-0.018221975249839	0.0537634180977834	0.0626286682014236	0.147217062263502	-0.123248039656708	0.040967426106745	0.268300589055648	0.147531775643231	NA	0.220020639834881	-0.0686163372231484	NA	-0.0681799017402733	-0.0479151120637189	NA	0.137660995122295	0.162254152223192	NA	NA	-0.0564547114392316	NA	0.0958129360606141	0.030574828221887	-0.0677526395173454	0.0222529173612765	-0.0429515001765413	0.0788776869272225	0.0304245305694065	0.0654727316027626	NA	NA	0.0458557152055604	0.0366122445379411	0.0477101249856668	-0.0729679906150494	0.0549898123891932	0.232466989494853	0.232519206513015	0.297830347613629	0.306209767757755	-0.145610683319662	NA	-0.195324812786113	0.0607336843869352	0.158555211558308	-0.00158450564464762	0.0325520185582105	-0.126851554325241	NA	0.0826094396373034	0.100276432660334	NA	0.0210071180969014	-0.0873629523784323	0.0270131431692371	0.0176846339075441	NA	NA	0.257646529596994	0.23659813183033	-0.0977657819763083	NA	-0.0442084094096478	NA	0.140219629012199	0.166360244502659	NA	-0.0507291859613841	NA	NA	NA	NA	0.203141135896554	-0.0291494447531599	0.0259088142679474	NA	-0.282843004948268	0.0328496061304267	-0.0343842008238293	0.00992405599216745	NA	NA	-0.0748619423890893	-0.0219590202252741	0.202178649237473	NA	NA	0.197919786898115	0.281736921489243	-0.0414913603768093	-0.06053751775114	0.251705079692696	-0.0357510165559701	-0.0740532578303476	0.0726000081677305	0.194749719950958	-0.0703723108676669	-0.263972550783696	-0.187484850890424	-0.175898317941662	0.0667947394882379	-0.275966940982421	NA	-0.0664877880976952	-0.056891499739797	-0.0753428064883173	0.0701623843419509	0.165869827913172	0.170447990262232	0.122803489366957	0.234230372310868	0.0258216682984485	-0.00103551992096884	-0.00746209414940065	0.11342418388858	NA	0.0536840341174706	-0.224224462614556	0.0656039797835463	0.0955811348381008	0.198732326038828	0.0337092605823256	-0.095787533186914	-0.244974729432934	NA	0.0541684528062237	0.07038889329911	-0.0583355825461089	-0.0274855565258042	0.060697525927472	0.00549866370299807	-0.0348195778536336	-0.130240533460348	0.374862445203002	0.0685630617519162	-0.0345606096689688	NA	NA	NA	-0.096679103490249	0.183510006791741	-0.0862237040565214	0.0205167015074136	-0.014971818686989	-0.156880738800243	0.111225433853337	NA	NA	0.234722552988807	0.0720136187628448	-0.0212417418609369	-0.160182406745874	0.147194481931324	0.0225478729503497	NA	-0.262857999700105	0.132833390666208	-0.0722016705917635	0.116792181559983	-0.0933061663711818	-0.00656629003378229	NA	0.0922325421396629	0.362092914538735	0.0873964700590088	0.0641193229428524	-0.143022412743775	0.124329425877413	0.0506191068420171	-0.0471089236414314	NA	NA	0.0311407477970945	0.145661489067062	NA	-0.0334524093038025	0.201823009005672	0.119182521411624	0.0773369320737742	-0.0154647050003087	0.0257638061972427	-0.0836467236467237	NA	0.0259557390207545	0.268244467377594	0.356848985208118	0.148272692792817	0.165682834537324	0.0641584857064733	0.191186614096831	NA	-0.0174323692589946	0.234988930344968	-0.103882582272675	0.0554050788106516	NA	0.156221675354802	-0.205727289566299	0.0527180192814868	0.17950058655941	NA	-0.10562091503268	NA	0.327893590184612	0.0909902710521906	-0.0817058735324989	-0.0410453988162966	-0.126941335238549	NA	-0.143062633960467	-0.228503788379949	0.215364504776269	0.0175230434053963	-0.227572349677613	-0.0203494659222213	-0.129846436100306	0.0910999973538673	NA	-0.0880650595820874	NA	0.0877256489640391	-0.0819200338704983	-0.123324953913189	0.0468764167835375	-0.0332445996842282	0.0628558827939633	-0.0769858784719466	0.00631473102061337	0.0356021274906724	0.0462805077046563	-0.0451327957390911	NA	NA	NA	-0.0422446261455549	NA	0.042923800199342	-0.0510484859710866	0.128058356045972	NA	0.323946971501151	-0.0291402714932127	-0.00131459871397952	-0.061035696329814	-0.020269376306528	NA	0.118719271784287	0.0192423240101259	-0.0294627468621277	0.227593165921339	0.0225013010152329	-0.0343834951884487	-0.0430783343476842	-0.0337669492530806	-0.0520060331825038	0.0178465772273822	NA	0.190321505120267	0.0323283321425736	NA	0.0536092367671315	0.0693995924955677	0.149451456696039	-0.0804953560371517	NA	-0.0920988242350471	0.109602462667478	0.125149727007312	NA	0.0894234076896616	0.108465340818832	0.105357360218041	0.130542898220917	0.111424060402389	-0.00023779912324804	NA	NA	NA	NA	-0.00932567718945428	0.0421292547608337	NA	NA	NA	NA	0.142209167967682	0.315924250041897	0.121167473737133	0.130156915667752	NA	0.0791825214116236	0.0620553394547203	-0.000147830612226897	NA	-0.162258033217786	NA	0.0631533081068685	NA	0.105506249283339	-0.0919340583736869	0.332409656620183	NA	-0.171975338043449	-0.113226253164334	0.079604138551507	-0.212290404240869	0.0206200770906653	0.0461168002963669	NA	-0.217330052128814	0.080422322775264	-0.110028313619645	-0.109646045323494	NA	-0.104588226878378	NA	NA	0.135517980471541	NA	0.112567542536583	0.259217826044811	0.218211390719131	0.10692422358057	0.109871662565161	NA	0.134156809822445	NA	0.117237790302806	-0.21623772855971	NA	0.072126520423734	0.106863186120152	0.0842080565919575	0.114569430111226	0.0613987457331111	NA	NA	0.0683908867190601	0.0800762086211003	NA	NA	NA	-0.010283930036252	NA	0.287773632169917	0.135510230434957	0.129890538311591	-0.068240233565311	0.0582071569068473	0.151677383504009	0.181376518218623	NA	NA	0.284934508216242	0.185287149497676	NA	0.17029380893158	-0.0148444515007982	NA	-0.0405729759290131	-0.161902392985984	-0.0727707655261835	0.158047506901996	-0.216262072980339	NA	NA	-0.0242315189683611	NA	0.11497940426733	NA	0.291365669074647	-0.0435595776772247	0.0955709031250827	0.0509458160232154	0.0190669736180572	-0.0535178569853492	0.132960405034708	0.0388159438314237	NA	0.0544648196660581	NA	0.222841064450972	0.0579033808755171	-0.241563688003316	0.400320005645083	NA	0.0520127367186191	-0.24590546249989	NA	0.170271581417092	0.136359803480547	0.0245275330105051	-0.0941183526942041	0.0123443853474813	0.0817012869025253	0.0959625307612924	-0.0993012445644025	0.0581517645294735	-0.0241224983020649	0.15199391459834	NA	NA	-0.0316791475924603	NA	NA	NA	0.284077866864245	0.473851446111508	-0.111378899738033	0.281854409780106	NA	-0.113420302893987	-0.00911222248683549	0.203229693136814	0.132928651442583	-0.0294482813368262	0.221353937886446	NA	0.0923133373907368	-0.14884602153952	-0.189855785769098	-0.167445511717958	NA	NA	-0.196031506619742	0.0944450618754024	-0.133399310241415	-0.124318135711325	0.0624751925061523	0.0751399363164069	-0.0628364778209979	-0.0608779868222593	0.0289056477291771	-0.384743104619266	-0.289431522496538	0.13192559074912	0.0930987095692978	-0.277681634957177	0.0461227981971016	0.0474927892884549	NA	NA	0.18621576565849	0.0862925035061258	0.153132403658719	0.103716405140554	-0.165641554867561	NA	0.0168943222813192	0.11320861227982	-0.0483624848949926	-0.246871124518183	NA	0.115716440422323	0.00954548261049809	0.0533160452665097	0.288640858052623	0.209894066488494	0.167358365748459	0.0250525257336403	NA	NA	-0.144853889374013	NA	NA	0.237165109858608	-0.0925864182830127	0.107119331763295	0.0339385920810069	0.0532437176400025	0.0835444065165427	NA	NA	-0.168744586453565	-0.064623499422261	-0.0391454755541443	NA	NA	-0.0218348283982959	-0.0127981088971801	0.0770088116218147	NA	NA	-0.214865267744525	-0.0177216797650234	-0.0871053954645286	NA	0.0217836698332054	0.0769996383618675	0.202496185158724	-0.0205823255978055	0.282155010452224	0.357563441030933	0.0313228017252785	-0.0603946265865771	NA	-0.0885141965018126	0.224050523493248	NA	0.0533890785283974	0.0414045672250007	NA	-0.125503955968352	NA	NA	0.262115318462068	-0.0811127869951399	NA	-0.118704453441296	0.0974711792049253	-0.000305540119781606	0.170143155777831	-0.00245772803048345	-0.0579164351300574	NA	0.00679209335556085	-0.226100747091459	0.165802086916638	NA	NA	0.185565522655306	0.191408889241707	0.187814029795454	0.191719015991462	0.137785539766964	-0.117307648205481	-0.220108138622071	-0.0745803674596244	-0.102670653506567	0.263550251254731	-0.14874476286241	0.162066453211964	-0.126560292133048	NA	0.0545572579009111	0.027003609942721	-0.224253040847468	0.0148381007823732	0.131575242782673	-0.0892731073536027	NA	-0.06118246848897	0.309868840023639	-0.251795048203717	0.0198601077858044	0.060652536318171	0.0383145898935373	NA	0.229584821782964	NA	NA	-0.17722420682173	0.209490443050815	-0.133074012330978	NA	-0.0266373827983735	0.203307665846366	0.110345496723206	0.282189939403562	-0.125495841161476	-0.0803574043202526	0.158700925264393	-0.180595732670036	0.0246270275991638	NA	-0.0851821862348178	-0.149550598467007	0.0872934472934473	NA	NA	0.0326017658525398	0.0419493177387914	NA	-0.00658745909519903	NA	-0.194822047577466	-0.0632750302100147	NA	0.0195930247942632	NA	-0.24994028560592	-0.0468192603177123	-0.0496308644915456	NA	0.310927293094476	0.0359249556772777	-0.189097227734999	-0.182128372716608	0.0251142688294391	-0.0593153572720136	0.0992056309703369	-0.296095895848218	0.0712229543189296	-0.217025570462103	0.0486786095454826	-0.0154611768234059	0.113758302241274	0.164221463664188	0.0820749208365307	-0.0876106303970081	0.062173886198654	0.0372612559658171	0.0111836151464634	0.068456510809452	0.109960219805421	0.158143120496062	NA	0.0758247554532384	-0.0122590034664338	-0.334708616690041	-0.142564808199483	NA	0.0362841240859817	NA	-0.274621647129387	0.0247265221878225	-0.227313028675258	-0.0226533654397431	NA	NA	0.154631526024715	0.200821006765279	0.0423924567577818	0.171126811498329	-0.142669242235806	-0.114112178384624	-0.0892096001693525	0.0219117426547767	0.00136222910216718	0.0587134502923977	0.159002937207272	-0.0824566695774126	0.190176916965045	0.162759387155672	-0.199200515113828	0.160027166962151	0.0898563149956339	0.116815114709852	0.0658714155927778	0.0465959267197657	NA	NA	-0.278145237402203	NA	0.0922041484484095	0.0989660677586374	-0.0370878427844372	0.177174812345091	0.0045492312984573	0.099033808755171	-0.241154772300283	-0.135119649299216	0.0661247386943981	NA	0.245743166362361	-0.0244118088080936	0.239552274351036	0.148519312358322	0.0285545941273495	0.203694001217221	0.0749547070290104	-0.272523087507608	0.08064495073783	-0.261143658543039	-0.101350762527233	0.174647579229623	0.110937877625184	-0.0117068437811472	NA	NA	NA	-0.0945703121554515	0.00737741790373369	0.136068023250686	0.0886429749587644	NA	-0.194101946671606	NA	-0.421722279555097	NA	-0.500888924170658	-0.10662080036693	0.245865241283198	-0.16010090585942	NA	-0.145376412373316	-0.1914889788574	-0.0023208347666552	NA	0.199055507043123	-0.0186919284132906	0.254994046201477	0.228494615120002	-0.15993649281575	-0.00013971580535048	-0.081317774073192	0.00922194878851226	-0.0140336764485371	-0.0333634992458522	0.0861115080310127	-0.159044216877034	-0.202505358418671	NA	0.0166025420514585	0.070367371420003	0.0549524137140236	NA	0.0255270655270655	-0.170778933255713	NA	-0.0483480193696912	NA	0.13192523793143	-0.178892344640466	0.0747317262487541	0.0436530743651487	0.00206539475889321	-0.220899155883676	0.182329478800067	-0.0404399636597779	-0.119816887618745	-0.0581253032027026	-0.187399469009376	-0.131529023665247	NA	-0.231474513332098	0.105351715134997	-0.144494368147619	-0.0864233988692193	-0.246895821756503	-0.381328887830436	NA	0.110460162472546	0.0797258606546532	0.0330704870710388	NA	0.0489209952987043	0.101809778342286	0.0613285350127455	-0.012517266015718	-0.147330316742081	0.0263628906353365	NA	-0.260372046254399	0.063963377523749	0.103233397722562	0.181465781094264	-0.0925102096619125	-0.320699990297514	-0.312238363631552	-0.249287572878904	0.264655958649767	NA	-0.132143114510785	-0.0799121483951205	NA	NA	-0.0552840623428859	0.127011898776605	-0.0386659963130551	-0.110235064786148	-0.245013031763563	0.00899402856059203	0.0230919178287599	NA	0.146804618383566	-0.162941793901546	0.17646600160532	-0.143518121598617	NA	NA	-0.240104081218632	-0.276305670336472	-0.305470261878931	NA	-0.0370310391363023	-0.263426741816835	0.128741411094352	-0.152016794122057	NA	NA	NA	NA	-0.0803041288490205	NA	NA	-0.255345099803304	-0.00586735818933961	-0.082783378758611	-0.276717384209644	0.0527857602780203	0.111726072345267	NA	0.314550377955951	-0.209915941185291	0.0137814117999877	0.132863027352191	-0.1911732070246	-0.180575269244	NA	NA	NA	NA	NA	-0.0922607675548852	-0.209515493106824	-0.0665477671050426	-0.212711668563062	-0.000100905859419791	-0.1478341404038	-0.00687923932505976	-0.12710751237067	0.128122568865603	0.11442301076976	NA	0.184317959302479	NA	0.0245596394203205	-0.129794924717525	-0.163562753036437	-0.209821386044296	-0.0813597593783352	0.126477732793522	-0.272845915694213	-0.138545861889515	-0.228186605276389	-0.0165721997300945	NA	0.146074285764688	-0.238096548560945	0.116747373713318	-0.197618480590617	-0.0570216894675099	0.330899596905789	-0.18511497446482	-0.0467748052887372	-0.158171698728974	-0.0362601324830427	-0.0681269790867314	0.0218214213260653	0.037037037037037	0.0335166221234333	-0.0814962998244732	-0.205030121810308	-0.121211928766108	-0.0616862921506884	0.324180536812116	-0.0700995827930812	0.0720446667195893	NA	-0.116164518888977	-0.153642225221173	-0.0158062325244988	-0.0401326594515449	NA	-0.158679050567595	-0.0171074241662477	-0.160724334718143	-0.204892875728789	0.11693930653683	NA	-0.174929480564155	NA	-0.22669630335265	-0.0158058797068085	-0.00780468012666155	NA	NA	NA	-0.197860513526148	NA	-0.0271623779173506	-0.196411491272172	-0.00600213454702619	-0.0525334956294709	0.0945572579009111	NA	0.114572605470438	NA	-0.126168311679148	-0.0878071498504935	-0.0787669021724749	0.00578374039674349	-0.233808049535604	-0.0353985516833814	-0.1300535400845	0.0921005883234985	-0.0028581761089501	0.0323279793248833	NA	-0.00435835692801637	-0.104878233794642	NA	0.00880915209088584	0.131289107635857	-0.169051890661798	0.0972376138939606	-0.143580570329796	-0.215328517371861	-0.277081492066012	0.0251643689414587	0.100098259726743	NA	NA	NA	-0.113038906970796	0.00101152831802987	-0.0820114136522805	0.0753216374269006	-0.15981018408263	-0.00771435879795013	-0.171056600777963	NA	-0.287304737459536	0.344885290148448	-0.15994954707029	-0.209606167253226	0.0516796768189957	NA	-0.116504282324716	0.171633810519259	-0.019743325130322	0.0770049306272216	0.0350517318938372	-0.181943496246902	-0.132278761257089	0.107202949555891	-0.0848593580482125	-0.101097624751716	NA	0.0859862653353329	NA	-0.114027502138957	NA	NA	0.101954786412991	-0.085516304587512	-0.143162128549125	0.113823220696286	-0.120173586303617	-0.187287978619248	0.0825910931174089	0.155719615781535	-0.0128697308883067	-0.0594931773879142	NA	NA	0.0324814550201547	-0.0702343591507678	NA	0.111074770889012	-0.111713370908417	0.116974588305858	NA	-0.109258818237146	0.216896821812977	-0.201752798285306	NA	NA	NA	-0.148998438781721	NA	0.0276263307842255	-0.322816896439187	-0.0967651910066771	-0.206931456343221	-0.0190144037822056	NA	-0.138153175800235	0.0892572305575402	0.131566422340416	0.0741897982764856	-0.134855388849197	0.00883984722994011	0.027045240048336	NA	-0.240680938142238	-0.125635556966826	-0.0827308089227594	-0.0445075988110044	NA	0.04	-0.117844636730086	-0.207077875684687	-0.169044128672612	-0.0840274139345347	0.157439602021645	0.0839790779109665	-0.343435562259092	NA	-0.0737561853351327	0.181718590997733	NA	0.0635230666492965	NA	-0.0715546029477918	-0.124908399707161	-0.188672082418212	-0.0565104566342956	NA	-0.0694507510606582	-0.0577128593227664	-0.199653885845836	-0.0812059308653736	0.0435045381175412	-0.0958983179416616	0.0736570435641643	-0.0514641052102352	-0.153604826546003	-0.31308265636439	NA	NA	-0.132782584918808	NA	NA	NA	0.0909858688564184	-0.114302347119685	0.00283242041755974	-0.272236599543101	-0.293774002628492	-0.04598167112099	-0.148191191906362	-0.228158027043476	-0.143360059273372	-0.243381404743634	-0.0254378026514249	-0.242096442715638	NA	-0.289049420937966	0.0289326408344705	NA	-0.17522655305937	0.044572870083706	0.146214707205419	NA	NA	0.0803969199015639	-0.211479982006298	-0.110977393206495	0.128897356513456	-0.0732142573628642	-0.18271228599402	-0.0812546197066321	-0.0900782373228194	-0.286191597646706	-0.187927637091724	-0.156398437017632	NA	-0.116438658234324	-0.213312164271917	0.0329334144814021	-0.178532807634975	NA	0.132204316724441	0.156122180766144	-0.0890857611600646	NA	0.106222116376915	0.000486182777204449	0.320928616160814	0.0822820248207245	NA	-0.0833747012075186	NA	-0.141038871689026	NA	-0.0126718001640602	-0.0684558051740714	-0.0155280371453554	-0.132102199307103	0.0387937163169361	-0.192619053919364	-0.0291557954715849	-0.252008150088645	NA	NA	-0.0876039268608928	-0.321425383468727	-0.0552265530593704	-0.30478685401286	0.1273096769072	-0.0421010293456114	NA	0.0664856711915535	NA	-0.124594391962813	NA	NA	0.091755885440096	0.0440245913930124	-0.0936385206354247	-0.0757083256154464	0.10768313443236	0.0569070237181692	-0.135601245446447	0.211151861554338	0.00559251320861228	0.0958923200409268	NA	-0.0168537482469371	NA	-0.172754006685895	-0.0941476365624972	-0.242634842511003	0.153206142555988	0.0173981459430376	NA	NA	0.0757199685992256	-0.0857579847053531	-0.257424607269808	0.0691575595600363	-0.092543727342489	0.0916750901890221	-0.0629867781570568	-0.100073562488423	NA	-0.160696462120611	-0.0964825840367636	NA	-0.294041085620033	-0.0250701666181542	-0.0169722949908708	-0.136456122709993	-0.181009587820733	-0.217783422860822	-0.328135623120143	0.0568579820592204	NA	-0.112514619883041	-0.211185379234915	-0.00898132712374198	-0.0665181304190592	NA	-0.191391601174883	-0.0957783599269667	0.0335279122895222	NA	NA	-0.159238266606688	-0.0488028013724608	NA	-0.208412585007012	-0.0514591657625713	0.0220189992326215	-0.271136866802501	0.00470905771215369	0.164380937260194	-0.104201882282378	-0.272833214257363	0.26635512864615	-0.132846797738439	0.250268053240189	0.0414828927522426	-0.0331468691840209	NA	-0.171638044331543	-0.137904439328588	0.0414553729724008	0.122717049032839	-0.111366198301183	NA	-0.134010743298669	-0.030622811427765	-0.14826493080363	NA	NA	NA	-0.189130039780195	NA	0.0304922688823618	-0.089413881612024	0.166510544838718	-0.2501043458319	0.101749799334939	NA	-0.0204076808411174	-0.0825868593051256	0.0933199262611027	-0.176658287246523	NA	-0.197512635283533	0.0869109929171849	-0.107605514540499	0.0242410450459986	-0.0379811771762236	0.0144136611009676	-0.170858670053716	0.0315087366480555	0.00204069752057368	-0.252092826334312	-0.142673828865779	NA	0.0902669947871186	-0.0689127040829827	-0.185192594356681	-0.108563061751916	-0.0642953789703016	-0.0891573831511912	-0.0788152451478966	-0.0842927328376245	-0.0163700351935646	0.161387631975867	-0.181004648373069	-0.00239280957547211	0.214588658675346	0.157939544688771	-0.0462222927857603	NA	0.0306048177255608	-0.0639616134352976	-0.169384950561421	0.0595415134114824	-0.115623649369779	0.252850678733032	0.15848253111411	-0.253279352226721	-0.0736690393656338	NA	NA	-0.108422287493495	-0.352578832702672	0.030330678380214	-0.331652509856844	0.130084235223554	0.0297100720630132	-0.0420265885198937	-0.0524227108747233	-0.24182159773491	NA	-0.240707244291609	-0.114182036287299	NA	-0.0903767210887954	0.101396628826969	-0.177681811366022	-0.00376491757296711	-0.00982985366886296	0.279816887618745	-0.0313252714491105	-0.116014218552918	0.102834008097166	0.0841145599040336	0.0188118864279855	NA	-0.152720665414164	-0.14564596508869	-0.243450909828619	-0.164084937691068	-0.191806867596341	-0.108056062730985	-0.157871803692237	-0.0367621920563097	-0.0979813535850688	-0.184691593236485	-0.14192867790391	-0.0366711650922177	-0.155398551683381	-0.123546876240375	NA	-0.0173282880403623	NA	-0.19805209353197	-0.0265170719659884	-0.0608832790876134	0.0312543550933644	-0.0580085205472202	0.0031234950120399	NA	-0.177397793125347	NA	-0.222406745874238	-0.161034108650208	-0.190298219152708	-0.21256983585157	0.00668518959540631	-0.283521826184365	-0.159649652033553	NA	-0.0436520159120778	-0.106782743686768	-0.106274333395076	NA	-0.301288313796054	0.0958030571652863	-0.135583957379623	-0.0336775069902005	-0.155278593668687	-0.137568204069752	-0.243473490160797	-0.043915217909026	-0.172903248568883	-0.134163525192377	0.231774761186526	-0.196895204325545	-0.222009120337294	-0.247685074929657	-0.0746167076817232	-0.160424086863715	-0.121948259285721	NA	-0.246863009711307	-0.155908020428144	-0.214579485415399	-0.17117938133418	NA	-0.0599832411597118	0.0676923076923077	-0.222347119684581	NA	0.0483353179328412	-0.224595626824729	0.0583500480714103	-0.186148024661957	0.0805443976961005	NA	-0.258832349854022	-0.212037433956939	0.269116632707964	-0.105984670071357	-0.194161925678954	-0.196214266183306	0.0755509689255819	0.0219784251982394	-0.00918031630105933	0.156709975038148	NA	0.0510784754747603	NA	NA	0.118172051546665	NA	0.0955003395870269	0.108135093893608	0.0793391724661074	-0.228460391804045	0.034015859155178	0.0526121739744031	-0.212424474963175	-0.154116765014598	0.172284406340134	0.157024335600187	NA	-0.0296994875323049	0.00212466813086008	-0.195180510350789	0.0518832526262867	-0.220090497737557	NA	-0.0972866555529094	-0.34833972815397	-0.288636271422649	-0.141639014580191	NA	-0.0687497023100738	NA	NA	NA	-0.0156668695368386	NA	NA	NA	-0.00613832217547388	0.0752835331163505	NA	-0.144716996110185	NA	-0.182159420673353	-0.415221613611707	-0.154057491642631	NA	-0.0308510844733755	-0.12137845871592	-0.133445882176532	0.0944415336984996	-0.271895777654292	NA	-0.147002901925503	0.00215677454067547	-0.228216241962372	NA	NA	NA	-0.122041755973645	0.0403542289610401	NA	-0.00593051255589955	-0.0893122701172237	0.147160258615367	0.100000529226535	NA	0.10979510112637	-0.109953702376554	-0.150728303917158	-0.116516278126185	-0.261084032353382	-0.110239298598432	-0.276113360323887	-0.0447517486526774	NA	-0.0355753133462112	0.151798047154084	0.105311846735995	NA	-0.0398391151332328	0.0807624390286929	-0.220296543268679	-0.149954927540067	-0.140532578303476	-0.252894780944317	-0.0638906970795516	0.121420444021063	NA	0.114072309985623	0.138552918243321	-0.110541663359001	-0.137605249927231	-0.122147248463038	-0.0927720003880995	-0.275900258438958	0.0461153890256057	-0.149901652068835	-0.124055992167447	-0.121169943460965	-0.153983399927672	-0.147557884152311	-0.0158746791564129	0.0167165021654186	-0.0061446728938989	0.0479189930583119	-0.0579668880597673	0.082802430913886	-0.100319829236238	-0.149556596367742	-0.0991364787030422	-0.0388840376456476	NA	0.122382412248279	-0.0383466963033527	0.00265883411394247	-0.0601878754200736	-0.183677948012313	NA	-0.0693343212228661	0.257294064724405	-0.0425349951046545	-0.128698014518448	0.059602903689591	0.323723990720895	0.241956726910287	NA	-0.151810395773244	-0.176354511215192	-0.0104001843825412	NA	-0.0951260000176409	-0.128642269323384	0.175784710645392	-0.0738556799237914	0.0895730023903399	0.0440686936042973	0.0817460947491907	-0.0268469565063992	-0.204049994266713	0.217113422066982	-0.134830338793187	0.267649263934094	-0.167665669956692	NA	0.169346684779153	0.285403755744313	NA	-0.186803207112805	-0.148916937895266	NA	-0.36467906820848	NA	-0.126679897330052	-0.0359708219770139	-0.0596064318664938	-0.0910467218826352	-0.0978656293826572	-0.186716766778686	0.176058497173048	-0.0656710151446994	-0.20491968987325	-0.00489852081183351	-0.109151914476992	0.197992114524622	NA	0.114124879821474	-0.0419390860257733	NA	0.196320817125771	-0.131560071621991	-0.306395349862842	0.048455275947536	-0.0969659528252721	-0.146141321125841	-0.145378176461768	NA	0.0103777795418662	0.11883711289284	-0.0486415636880033	0.183827895530682	-0.201813835745724	-0.181557513693737	-0.197364451853616	0.0658565972497861	-0.0901742037345753	-0.182670300688877	-0.084399636597779	-0.0186428867543419	-0.0175112255573396	-0.0111010558069382	-0.265409224418512	-0.225900346643381	-0.0664052287581699	-0.0977357924726346	-0.170002381519409	-0.0860289486914874	-0.025822373933829	-0.0869685022007003	NA	0.114699972656629	-0.0508981856350277	-0.0744815785063463	-0.186279625660431	-0.113592477926843	NA	NA	-0.145615975585016	-0.228329496440952	-0.0694927363658014	NA	0.11003536997345	NA	0.125464440387041	-0.0832790876134529	NA	0.065784981061186	-0.140915032679739	-0.096752489569827	-0.0938343344535295	0.115835692801637	-0.150893775413899	0.201072759922801	0.121160770201018	0.238329761054219	NA	NA	0.212307692307692	NA	-0.0286435041852998	-0.179255025446976	NA	0.00998103692951914	-0.215058259021107	-0.0931329328852549	0.266966208885714	0.158806417753786	-0.0764536597297119	NA	0.102047930283224	0.146225644553818	-0.164049994266713	-0.0227136972647809	-0.0815393435826872	-0.128854665572932	0.0402790787930107	-0.0623502950437935	0.0928732590652095	0.00441727748229296	0.177118714332337	NA	0.118771488802449	-0.120161590502148	-0.0507221296075785	-0.113288349077823	-0.0546849779047921	-0.105511894366384	-0.173181268908823	0.226337134943946	NA	NA	NA	NA	-0.00268582490415046	NA	0.0900972894780944	0.0802423857532217	-0.193361382339711	-0.188229649034603	0.26993375847865	0.206115741843296	-0.0118592610233477	0.0653411306042885	0.0363278734795763	-0.0702015471055719	0.106710416060261	0.160199341995008	-0.0304269976096601	-0.342397572614291	NA	0.193608354722906	-0.0233138401559454	0.117434309756291	0.0948007021072036	-0.0433090771171267	-0.245331780935496	-0.243950146860364	-0.241731276406199	NA	-0.164423275383028	-0.192900249618516	-0.227022659716158	-0.0237396911081122	-0.102923976608187	-0.111329152443704	0.104709234120999	0.15729388831556	0.201908390886719	0.209832676210385	-0.078978239968952	0.0711996683513711	0.368321910860611	-0.254417542095561	NA	-0.0315916488052711	-0.0411276053381317	NA	-0.141413564076103	-0.0304681035579993	-0.172525733640285	NA	-0.181802721988481	0.0421677118890741	-0.0257398145943038	NA	-0.00768260520582502	-0.231220484595098	-0.0605078810651566	-0.00523334479990827	NA	0.243675654697327	-0.194542615966765	-0.0442623905162605	0.00776798708687254	-0.249465040177114	0.130806453035555	NA	NA	0.0884623323013416	0.130342497772838	-0.179783546347014	0.104835542854119	0.220668765931924	0.206870418882803	-0.0632055251250298	-0.0428786395349863	0.141188819207395	-0.0746385823785205	-0.243012357439602	0.0610540428497085	0.0363638608839847	0.0374427773808579	NA	0.146826493080363	-0.0728102811074947	NA	-0.0130549601757032	0.020816949361841	-0.109772873611883	0.0217600310479567	0.0668702424739576	0.120204987078052	0.00902401806426574	NA	0.239359635892144	-0.296597249786104	0.111073712435942	-0.164066929515846	0.240048688841259	NA	-0.0556329990385718	-0.243886286858423	NA	0.354058902913392	-0.280136187628448	NA	0.16199871221543	NA	-0.135169396593545	-0.311707373007683	0.0285972850678733	0.10713873673626	-0.0516595662106498	0.00210667442865585	NA	-0.0967143852592769	-0.015510571300045	NA	-0.177074612121052	NA	0.0673814753071719	0.0950773111763824	0.156851807749641	-0.120635071842502	-0.231726425162958	-0.244769036719501	-0.278619424377938	-0.0860508233882847	0.0150790752648338	-0.256519982711933	0.0721494535736022	NA	-0.0351258236087957	0.0347091459165763	0.0546560468541893	-0.179852345796618	0.114226491316275	-0.0483533116350454	NA	0.0530750707840491	-0.127932400130543	NA	0.0214202676122181	0.0966649907826378	0.0129992149806391	0.182077214151518	0.240298483765976	0.0406417753786175	-0.194423716405141	0.0794234958940841	NA	0.112999744207175	0.0597553209317915	0.205594630114754	-0.0569222149620192	0.0333889021195523	NA	NA	-0.0263618321822656	-0.00107997494994399	-0.262382401453609	0.145432863203761	-0.319491942525998	-0.233385373942649	-0.0678574263713583	-0.178232206962857	-0.0106737935840103	0.116056203858061	NA	-0.171198433489455	-0.0884316371622873	0.0898467889179964	-0.128831026787683	-0.280506999020931	0.0546969737062616	-0.00115477230028314	-0.0792908364425392	-0.110780168117629	NA	-0.10897268309033	-0.0185275153696206	0.0256353805579812	-0.147130621929384	-0.0431961754562374	NA	-0.154239898388505	-0.131421414269711	-0.0719938609721891	0.106748520370811	-0.00612597355631411	-0.202711951056421	0.037855221260794	0.0417524454676158	0.0460681114551084	-0.0544990429820151	-0.0768299330528433	0.00538188104751572	NA	0.0140587265045469	NA	-0.0134921012939589	NA	0.0899646300265495	0.0405373413422949	-0.177674402194526	0.116136646291445	0.0224564931685675	-0.0370532666507899	NA	0.144259391565893	-0.0876000458662997	0.0932161978601607	0.101605496899615	0.0866770747885299	NA	NA	0.0695072018911028	-0.0123860178349342	0.142722870524728	NA	-0.0882562867702187	-0.145274095243135	-0.00197472061249151	-0.279382569042012	-0.054646873594242	-0.307491907244229	-0.198402794316107	-0.0599955897788715	NA	NA	-0.0185744401224277	0.211957344341245	0.281642366348249	0.0707875772891253	0.211670503559048	0.232192144514126	-0.0945625501662653	2.75197798417613e-05	-0.0157681296047675	-0.0527933505149685	0.243061399098551	-0.0943078490673673	0.197359865223642	-0.0904299965600275	-0.106571053072601	-0.0452820336411668	-0.126618859869634	-0.0586068993499334	-0.0711721485715294	0.227031832976105	-0.062660774611239	-0.0158475121942614	-0.132870436523687	0.0586241874167571	0.0667245287678724	0.143193882141251	-0.00542527762342004	0.0941419914794528	-0.200616725322608	-0.11196951655156	NA	0.0731645100685348	-0.116452418124245	-0.15018637594489	-0.200522011459697	NA	-0.042923800199342	-0.0649798452894428	-0.192735130939465	-0.0611433057253491	NA	NA	0.273629523784323	0.059048979915853	0.189558713273884	0.0172457287008371	-0.00633378317588844	0.24560203928625	0.216581725807732	-0.07589002672594	0.119277076552618	-0.208044596156051	-0.0879944960440316	NA	-0.0102140721335768	-0.231726777980648	0.165986257750964	-0.0753657396381855	-0.0555726672135341	0.177456713679624	0.0522900514231784	-0.214483166185953	0.00351300574210791	NA	-0.0895797059264551	-0.000900037927901705	0.074072662803313	0.156285888174433	0.029255821867272	NA	-0.0533223959849347	-0.0566596985172837	-0.0580316352245806	0.0778968537482469	0.203329187725473	NA	0.162030112989865	0.165560406798797	-0.0225743342771207	0.0477256489640391	NA	0.0815573372848915	NA	-0.189901652068835	0.0295354273063251	-0.0639587908937754	NA	0.183004419041571	-0.0327633563546876	-0.0308394414895963	0.036227673255537	-0.0188930344967497	-0.0651791872844504	0.107079110546603	NA	-0.0333179857638062	0.0414557257900911	-0.283523237455126	-0.208643327776455	-0.0471318567912995	-0.172372610762704	-0.0577862454023445	0.291843031409595	-0.129365545588456	0.100845880412444	0.138493304269386	NA	0.119525813024265	0.082704178482018	0.171222777910084	-0.28846782641968	-0.0799922380108139	0.00786995139936316	NA	0.141273142635372	-0.0293509036543092	-0.109558007638503	NA	NA	-0.140103199174407	-0.140738271016909	-0.030659504467554	NA	0.154731373431064	-0.0026196713503215	-0.100349113104531	0.0477563441030933	0.0524784560697873	NA	-0.0319084790911416	-0.0231275524154781	NA	0.0724648725887116	0.172378608663438	0.0914200029989504	0.023435915076782	-0.189089112928122	-0.281108553182857	0.0330050364725287	NA	0.113039259788486	-0.0448582995951417	NA	0.0988503435562259	0.104010655094246	-0.141762500771789	-0.123046933573249	-0.0677854515625413	-0.155205207589109	-0.231835445829254	NA	-0.1644133964877	-0.110134511744419	0.0557794183800376	NA	-0.257601368932638	NA	0.124645550527903	-0.0462332301341589	-0.0556220616901731	0.106706887883358	-0.00577633122524763	NA	-0.165325783034761	-0.135558201688233	0.0318922494773888	NA	0.0244241574272534	NA	NA	0.0439092200082912	0.171751651627813	NA	0.107064645021301	-0.136845986257751	0.074563432210491	-0.126764220758029	0.0996050205957327	NA	NA	0.351119225917988	NA	NA	NA	-0.0341629841320244	0.0267908584936449	NA	0.063738279837351	-0.127699540454958	NA	-0.0474603342471608	NA	-0.144826369594171	NA	0.218548331613347	-0.0463418979827649	0.112712550607287	-0.123969915585715	NA	-0.0520229684316372	-0.0530828327732353	0.109461688409057	NA	-0.0462706288093285	-0.0286456210914415	-0.0697245375883147	0.0219544335953005	NA	-0.162586153669745	0.0179453661806603	NA	-0.0633766417048151	0.160128072821571	-0.0361878048565355	0.132460109549893	NA	-0.0296405669780283	-0.102254328632038	0.182494950296808	-0.0556125356125356	0.103085919928025	NA	-0.0840628795271258	0.0170654388611045	-0.128495849981918	0.166439275665282	0.166167253226077	0.0288463743572103	-0.202577333227488	0.182584918807829	0.11834387376183	-0.088202305663606	0.00633978107662318	-0.0508498496114595	-0.224832367494906	-0.198240850996269	NA	-0.169924055992167	0.00551065950446755	-0.108800694063022	-0.0400920854171628	-0.218075203090683	-0.070525433745248	-0.0578282307074877	-0.156094660986302	0.211156801002002	0.154454764361885	-0.033191324212996	0.14568477503462	0.132260767554885	NA	0.0905746518130419	-0.21215315815935	-0.0373686856658993	0.180783078863574	0.195962001534757	-0.038168876187452	0.047250050717543	-0.0807836080901096	0.00434918366806912	0.00628897532922301	-0.0933689679200515	0.171792578479885	0.114583190001147	0.167131151155919	-0.0437070554717614	NA	0.102351706314555	-0.0202824305610683	NA	0.00890264877880977	NA	-0.0157663641254973	-0.0301426265512953	-0.0219195046439628	0.101349351256472	0.233073835922133	-0.143933740837766	-0.115861801310718	-0.054285235461706	0.0396228378890918	-0.0955744313019855	-0.021681354615416	-0.0265174247836787	0.0260831062069452	0.0021193758655059	0.163891579123777	-0.189064062872112	-0.00497896324521712	-0.0817905497781659	NA	-0.00665237755021037	0.106808852195849	0.14702512943999	0.03605443976961	0.0359708219770139	0.128484206998139	NA	0.0390646803030704	NA	-0.0392382666066877	0.0098845404108562	0.133319220625722	-0.0712783466963034	-0.171067185308671	-0.201679606403607	0.19778642181119	0.0290877042230254	-0.0129141859172819	-0.114299524578162	0.293990279872633	-0.0549442989071472	NA	0.0435549910472511	NA	0.039296834343274	-0.00898908911292812	-0.170721776789888	0.0307487673431946	0.0271832157420442	-0.0277540507881065	-0.00708599049156325	0.105284679773844	-0.185954327749993	-0.132235364681185	-0.0175646774421316	0.0455258306651495	0.0153793231192612	0.0441547811207254	0.0421416033799935	NA	0.0878593668686548	0.0416970530902419	0.087968924520735	0.080952254946063	NA	NA	NA	-0.0145685480670001	-0.0399548393356443	NA	NA	0.0144415336984996	-0.167988145325607	0.121253561253561	-0.00418230090056715	NA	NA	NA	-0.0371058364866414	NA	0.0519146534007215	-0.210342850590529	-0.0692087181251268	0.0129547610943312	-0.178432254593245	0.0903754941983981	-0.0789676554382437	-0.016774011448934	NA	-0.0353787938927258	NA	0.218528221005001	-0.117429017490937	0.055577606661198	-0.0077535215615711	0.128947456625475	-0.0424443209582528	-0.186322316600954	0.121549409608056	-0.070373722138428	NA	-0.0879676818995705	NA	0.0458927610630397	-0.226572817161052	-0.221782611380135	-0.0367565469732652	NA	-0.259522814073898	NA	0.204091273936475	0.0620027696188687	-0.0236655993931536	0.0138611485979907	0.11403103031586	-0.0208606987554356	-0.169481269790867	0.176289239942491	0.00525945330898891	0.0411127869951399	-0.181122842299313	-0.161196404787736	0.10495126705653	0.00507457683928272	0.177067908584936	NA	NA	0.0802452082947439	-0.159802069275753	0.118321646247343	-0.132036375503868	NA	-0.0651054483871821	-0.158720683055048	0.049033191324213	0.227486967796565	NA	NA	NA	-0.127073641872403	-0.0472373492806929	-0.084220052393427	0.0756504635142406	NA	0.113708202129255	-0.058443191941644	0.0604542527762342	-0.17657960890159	0.0346431690084941	-0.0273641872403482	-0.0305282562867702	0.058170111049368	-0.0899558095842926	0.0994603653427183	NA	-0.0639058682402336	NA	0.164166776922195	0.243234985402168	0.139963836186746	-0.00496167517839344	NA	0.115290236652466	0.111822391574714	0.094168805623914	0.00982456486978967	0.0228195425718646	-0.129495382498478	-0.215293588420523	-0.0252088239704339	-0.0908519665176012	-0.0227105219055683	-0.06812521499828	-0.0515872385841426	-0.0594025032415125	-0.00730932408950985	NA	-0.0206514778651002	0.125396699390507	0.0022033464757923	0.0815841514293527	0.11487779277253	0.0307036066788389	-0.0662630432289875	0.0655157753609766	0.0153172272057721	0.159795718557328	NA	-0.0467165903698411	0.136341104142962	0.0142841770086352	0.0262277614599596	-0.0215363446323199	0.17884328720242	NA	0.128702601148422	-0.0612399777724855	NA	-0.0427974914662221	NA	NA	0.178805888527251	-0.0319836292591711	NA	0.0982858352517795	0.0531248180783784	-0.220541751563423	-0.0342391927531246	0.118096901378635	0.109411941114727	NA	-0.062080218577635	0.0658153175800235	0.233995395729142	0.170672029495559	8.82044225697477e-06	-0.118947544829898	NA	-0.0022100500119076	0.070756882150071	0.0615239960131601	0.127656143879054	0.134739664646785	-0.00761098321469838	NA	-0.151309041835358	0.242943205172307	0.109358665643495	0.142506593280587	0.0320993534615826	0.0967997671403244	-0.0333148104045937	0.188500613020737	0.0165266862480485	0.165726936748609	-0.144933626172016	0.104852830920942	0.0266013953939651	-0.000168294038263079	-0.0352764767625449	0.0203893343212229	0.190206486553236	NA	0.0757196157815353	0.113922362467254	0.111997389149092	NA	0.119876866626093	0.203026470147213	0.0807723179240207	-0.0277383528475346	0.208021663006183	-0.255948418053681	NA	NA	0.0236437246963563	NA	0.0761962724811022	NA	0.054476109832147	-0.0257101779083203	0.0806206063172007	NA	0.0477792772529615	-0.0488941811542431	0.0960147477794537	0.0114641052102352	NA	0.0639933670274228	0.207226065488394	-0.0640080146073596	-0.0166728763044815	0.0929342965256278	-0.251666975382146	NA	0.0792936589840615	0.238361161828654	0.113182503770739	0.0669679729741649	0.0188464625616328	0.179571502915156	0.13480916973177	NA	NA	-0.107621038518871	0.00395473349033721	NA	NA	-0.0680052569835852	-0.134097030879847	0.240812539140713	0.120938847873832	NA	NA	-0.104948091697318	0.0241570744357122	-0.110317624125674	0.147381828124862	0.144011360729627	0.0353276353276353	-0.0131855027211064	-0.134067899764494	0.225724996251312	0.269988092402953	0.0839713233284227	0.1816750019846	NA	0.0259419791308336	-0.206215942067335	0.179817769662971	0.140608786924576	0.140962310250236	NA	0.121381986892823	NA	0.106896703800729	-0.0453977578435783	NA	NA	0.227225882705759	-0.0579051449639685	0.0876138057562206	0.167713300344879	NA	-0.214747426635972	NA	NA	0.0657380505058524	-0.0762700113783705	-0.163311194023268	0.16177008635213	0.0260375927248992	NA	0.000617078140297955	0.162015647464564	NA	0.041789491325095	0.131904421687703	0.0101742037345753	NA	0.0929780459192224	0.0492395896730262	-0.0743065809319679	0.106310673617175	-0.113741366992141	0.0731648628862251	-0.0478240850996269	-0.205182891870198	0.0717856985349245	-0.102552812398014	-0.132752242597444	0.0934698737794713	0.161338943134609	0.0944870471805456	-0.0652084711527436	-0.0429961278258492	0.236771012498567	0.0259412734954531	0.104576574669454	0.126952978222328	0.0352080301306308	0.139163292847503	0.144540234447355	0.0407896059908444	0.119461953022325	0.0944574104945622	0.0822255739902799	0.0823381228334789	0.0400723276265072	0.0841766558175227	0.127052472810987	NA	-0.0199617192806047	0.0708955395023506	NA	0.157628359485945	0.241699522814074	0.0708182724281795	0.0488603106559763	-0.0680927557707744	0.156789359018461	0.150501794959999	0.119896271599058	0.10163725049174	-0.158008696956065	0.00338458010284636	0.095994292820539	0.0604052111172854	0.151213781058982	0.104119322942852	NA	-0.147357483704233	0.163541936792711	NA	-0.0886468559533575	NA	0.0935806585342189	NA	0.0338659116368095	0.0187395588014783	0.112389016785302	NA	0.0667273513093947	0.166945569050832	NA	NA	NA	0.072180854348037	0.136496343926684	-0.0306679720921207	NA	0.153039259788486	-0.0396341280551807	0.0255503514946239	0.201532287228882	0.00857523396223087	NA	NA	NA	NA	-0.000465719351168268	-0.00396814056256781	0.136372857735087	0.121760560274492	0.0664966085399522	NA	NA	NA	0.160653771180087	-0.0628798743969023	0.103228811092588	0.080529932170799	NA	-0.0714155927778219	0.125004013301227	NA	0.0556545209176788	NA	0.102474486870772	0.147587520838295	-0.0431284344597038	0.204207350956577	NA	0.0262700995827931	-0.0262249389184374	0.0312712903424978	0.0683203231810043	NA	0.0657147645382939	0.0922029054536795	-0.00756264719113016	0.00687994496044032	NA	NA	0.122622493891844	0.0480788194720083	0.0399830647508666	0.106186128972507	0.030756882150071	0.027881065156607	0.114655164809964	0.030124632849091	0.0824259744383583	0.122419270902243	NA	0.083797729618163	0.0597701392747832	0.0790152858264313	0.00561756326462209	NA	0.0669820856817761	0.169031427235762	0.0233713494394609	0.0571691672620465	0.0652751536962063	0.0431294929127746	0.0855230081236273	0.103261975955474	0.0570661444964851	0.148115688920642	NA	0.132622405687421	0.014993340566096	0.106130030959752	0.0824598449366251	-0.110575533857268	0.0937620068270223	NA	-0.0822516824993605	NA	0.119651063304314	0.0597073377259136	-0.0180067580470446	0.0294458116129943	-0.0835257808524232	0.220140245031886	0.0979273724784561	NA	0.156524040115371	0.138420258791776	0.0343679712100765	0.208594991752886	0.0619459659707338	0.124860416501283	-0.0794633642930856	0.00254064018769901	0.0499977948894358	NA	0.0316840870401242	-0.0315655402961905	NA	0.0547844724934508	NA	NA	-0.0489012375080487	0.208159614723082	NA	NA	NA	NA	NA	NA	NA	NA	NA	0.082172651336738	-0.0632076420311714	0.0968537482469371	0.0649452691557955	0.242235805703298	0.163260741093558	0.0478096237913459	0.0888433754068429	0.116857805650375	-0.0244174538911381	0.0602482072451113	0.15476489111164	0.196121475130763	0.0984481313893079	0.031934234782532	-0.0190323974844099	NA	0.00348195778536336	0.137221031462518	0.143048874070546	-0.0470715249662618	-0.0821634780767908	-0.154725375530329	0.0896119966492905	NA	0.121939086025773	0.0981718751378194	0.153169449516199	0.0420985596217794	0.0425307612923712	NA	0.0729249468568354	0.107092870436524	0.0507754050788106	0.0477856279713865	-0.146856835401727	0.0600887336491052	0.0920589558360456	NA	-0.194243426565408	0.062505182009826	-0.088576645232992	0.0257814470817567	-0.113767475501222	0.0340984184947033	-0.0673885316609775	0.106472969754703	-0.105161193582246	0.0950660210102934	-0.0480407151614582	0.121009058594198	0.107106277508754	0.131285226641264	NA	0.111459342171416	-0.111806514778651	0.165464278572878	0.00813491748476269	0.185513658454835	0.185805085867005	0.025255748723241	0.0764263096151641	0.0314596949891068	0.0398327644148078	0.0641320243797024	NA	0.0476917784657723	0.105337249609695	0.23069266933044	0.160620606317201	0.100286311555661	-0.0206225468144973	0.0399915323754333	0.0346315260247149	0.0914065959267198	NA	NA	0.098890917590608	0.0551993860972189	NA	NA	0.249137625360536	0.271535197974826	0.129958984943505	-0.0204020357580729	0.265692889841497	0.0684505129087172	0.0495331339913383	0.0761578220703188	0.226292679914971	0.0272925652492216	0.158678344932215	0.162975311582123	0.13507378299948	0.114450530549602	NA	0.0542361938027573	0.167573937357219	NA	0.16744903989486	0.209986504723347	NA	0.215597364451854	NA	-0.0544835190036428	NA	-0.0166741640425851	0.0797350339146005	0.138430843322484	NA	0.0596865214821871	-0.0434583190001147	NA	NA	0.0145117444188652	0.152447937339578	0.125685657078846	0.120320005645083	0.118036216735907	NA	0.038439487355896	0.067638326585695	NA	0.065508719007171	9.17325994725376e-05	0.184182477309412	0.25765429158618	0.12465967423105	-0.0284928510315507	0.159049509142388	0.0726458680638247	0.117480176056027	0.126884884408104	NA	NA	0.0713048080230743	0.160499942667125	0.139459659707338	0.00994769565484693	NA	-0.149102872818043	0.202199465481199	0.0482647543947854	NA	0.166320376103658	0.0722604211108839	NA	0.0159385391583534	-0.0449083997071613	NA	0.070510262584566	0.176790593880377	NA	0.117727148439223	-0.107291506796151	0.0291476806647085	0.137272895662989	0.0583391107230117	-0.113040318241557	-0.168555476171575	0.190988330554894	0.0817538567383769	NA	NA	NA	0.0962878286717296	0.111675266597867	0.0854552671270938	0.0831005618621718	NA	0.0902867525777743	0.0137256666049236	-0.0260859287484674	0.0637756785125206	0.0817506813791643	0.245186067229411	-0.0441233803462906	-0.0485276035740432	0.322218164818784	-0.0876109832146984	NA	0.168373422243391	0.0488179725331428	-0.0206119622837889	NA	0.153908955395024	0.0389119102431796	NA	0.105952397753418	NA	0.184563520414914	NA	0.0813527030245297	-0.0883219108606106	NA	-0.0988436400201106	-0.0529552938490907	-0.03200762086211	-0.193041376694627	0.0982163301667946	-0.00941070625281152	0.0275240136540446	0.0543960202164536	0.277978707452392	NA	0.0559438314237076	-0.0650250059537985	-0.0331645100685348	-0.175395905550704	NA	NA	NA	NA	-0.273442883226165	0.180223510006792	-0.0266874829103931	-0.00643257212916656	-0.00884425823117132	0.109291630282342	-0.0118800772670742	0.112967284979669	0.0306136381678177	NA	NA	-0.00725781270672912	0.0781205401638838	0.0201229569650622	-0.107020542810016	0.219486826669489	-0.0579291365669075	0.0799908267400527	-0.0595122295431893	0.0338009931817981	-0.14258562444321	-0.0485004366118917	-0.0779455425895054	NA	0.0491789050302982	-0.0674442768560416	0.0970668501318656	0.185867903810247	NA	-0.00154992811339561	-0.0186453564781738	0.131716369858785	NA	-0.141648540657829	0.0141543400986125	0.215274536265248	-0.0334157162640135	-0.143264092861616	0.0491263351944467	0.0936568671553192	NA	0.176548208127155	0.117581081915447	-0.0120381395923192	0.0104049465040177	-0.128204069752057	NA	0.012017676166283	0.123871126623723	0.0551902128372717	NA	0.125947800622723	NA	-0.0820713926596279	-0.129932876434424	0.0187561412329214	0.0674167570761998	0.197013751069479	-0.151799811242536	-0.160595556261191	0.0764908752524852	-0.105088865955739	0.155354096654406	0.0934229490266642	0.0754948709128276	0.0743954909899182	-0.0898824235047145	-0.0826591869316328	-0.20394591304808	NA	-0.0550550836618948	0.102415213498805	0.0868189075000221	-0.101122136663932	0.161072565778448	-0.0523549698781897	-0.0748312208374128	-0.127341077681635	-0.182621259029928	0.112329037777954	0.0265435332927593	NA	0.133790232242245	0.092550078060914	NA	0.159766434689035	NA	-0.17004119146534	0.0861450257115892	0.151782183745882	NA	0.165407283921216	NA	0.160788194720083	0.0694094713908955	-0.0227076993640461	-0.0106307498257963	-0.245300048979921	NA	0.0061446728938989	NA	0.183080274844981	-0.0602471541061061	NA	-0.0130602524410574	-0.0859481534404135	0.229931994390199	0.0442408686371535	0.169300274315754	0.0218346539153639	0.124204528415055	0.11103419685463	0.176042459495865	-0.0640978010637453	NA	0.133794113236838	-0.0262245861007471	0.115275771127164	-0.00811727660024874	0.0882576980409798	0.143983135314405	-0.149953163451615	0.0364026708299154	NA	-0.118720164300157	0.0661670768172316	-0.280276457381958	-0.067382886577933	-0.0184887054236899	-0.111138983708643	0.0757803004242633	0.0853476577315587	0.0142312543550934	-0.0626808852195849	-0.0935245605214645	0.0086419165056936	NA	-0.105698182106851	-0.12785372178561	0.0616358392209785	0.0152995863212581	-0.160409621338414	0.0500454252776234	NA	0.0785262874340708	0.0378894445767511	-4.99237075779692e-05	0.123762095031445	0.195513570250412	0.120596614714262	-0.014887142441322	0.0578977357924726	-0.127725296146349	0.0816240198283542	-0.0395321637426901	NA	0.166732114348213	0.03742019704868	0.0773566898644298	-0.195393612235717	-0.0639870163089977	0.0770776110714191	-0.0138953719139478	-0.0700526580402741	-0.0838993411129634	0.0518137475413017	0.006416695333104	0.0208278867102396	-0.0865772273821809	0.0683577218561739	0.08792922477133	0.0782539052508093	NA	0.100224568459863	-0.0400501001120196	NA	0.109181903980666	NA	0.0666776040150653	0.0545639614370265	-0.163177123300962	-0.0320249089289337	0.226975734963351	0.126352835331163	0.0149065474142874	0.00428920466072169	-0.00207492083653074	0.0725887115979995	0.04768895592425	-0.0342829421467192	0.12206116094661	0.0426390763232868	-0.150467571644042	NA	-0.01625042999656	-0.0882746332901132	-0.050691081650834	0.0289479858520106	0.162170887248287	-0.107592460285959	-0.158479708572588	0.0642167006253694	-0.0564727051414358	-0.098267488731885	NA	-0.125565699064151	0.106875181921622	0.127329081880165	0.0294789764758805	0.0295156721190824	0.0255524684007656	NA	0.030471099820945	0.386208709304685	NA	NA	0.0463930565478553	-0.109229534368853	-0.0392181559983418	0.0369583586921048	-0.00116747373713318	0.0515000926146437	0.131045310611874	0.033023030174733	NA	-0.120193178286998	0.0988768048829968	0.000168470461968058	NA	0.0818921612729662	-0.160808305328429	0.103252449877837	-0.0358829703721345	0.0682278849461512	NA	-0.0632697379446606	0.0590398066559057	0.050533019325589	NA	-0.151179910560716	-0.0447101161652245	0.0570181612906071	-0.154381378282307	-0.15810254646168	0.0986824023356531	0.0443438914027149	-0.10855565258042	0.0750923059282192	0.11854533266298	0.00757534862798021	0.0953768533954292	NA	-0.0545523184532472	-0.00280878163231104	NA	-0.206923341536345	-0.234149224242103	-0.114263184356064	-0.10356010690376	0.0365593218843993	NA	-0.0455702856941247	-0.168388240586383	-0.0473022677357043	0.08427438631773	-0.198133594418424	NA	-0.14189022077567	-0.203225459324531	-0.0937838815238196	0.0078911204607799	0.245995783828601	0.0299224683125612	0.197480528873718	0.205268626568936	NA	0.0237368685665899	0.125038589434874	0.0310451342030289	-0.0723498540216806	-0.175558907323613	-0.0516539211276053	-0.126817143411571	0.0450343556225909	-0.0885798205922045	-0.0697908673140871	NA	0.000562038580614432	-0.237376447655085	0.0321963783264093	-0.0107951628694663	-0.240282254152223	-0.0346650437052914	-0.115367513902562	-0.162486306263396	-0.254215399981954	0.0555680805835605	-0.0957490760586736	-0.184026531890309	NA	-0.126280507704656	0.154657987351486	0.12939060705729	NA	-0.172204669542131	-0.196065024300318	-0.0983158247554532	0.0768634507334198	0.0250528785513306	-0.207560883102679	0.0505203178887389	0.0262609263228458	NA	-0.0251753062898574	-0.0231293165039295	-0.0185980789076764	-0.158633184267859	-0.027945630793928	-0.101198345285033	-0.157218738147531	-0.0420138870819233	-0.00096813174212555	-0.071949405943214	-0.00426574266057552	NA	-0.138063912924594	-0.13148315736551	-0.0298138004639553	-0.218681696700273	0.0851694847979678	-0.242260855759308	NA	0.0356053028498849	-0.0291744948091697	-0.122012119287661	-0.129282986248931	0.0648665908108633	-0.122413625819199	-0.210405299321708	NA	NA	-0.162170887248287	-0.187878242615085	NA	-0.158260961604615	0.0405511012322158	-0.16103728400942	-0.225617739673467	-0.1110461926561	-0.0684653312517089	-0.145668192603177	-0.15868434283295	-0.119071031021495	0.0698123891931941	NA	0.0508720771259471	NA	NA	-0.12026531890309	NA	NA	NA	0.0457918552036199	-0.0336065906344544	-0.0013618762844769	0.0349176611715311	-0.0250070122515943	NA	-0.018724034823106	0.103770739064857	NA	-0.00445661704785242	-0.0665717587079816	0.0804646608980974	0.127136796238963	0.0914948003492895	-0.056216206680603	0.137526571582299	0.0189519550510263	-0.0354617060499413	0.0113536732731779	-0.008582995951417	-0.0106325139142477	0.047438455364152	-0.140096142820601	-0.10471064539176	0.0225782152717137	0.00294461644306846	0.0970559213442288	0.099392977163875	0.00874882026584813	-0.0485216056733085	-0.127842619304651	NA	NA	-0.042298787391953	NA	NA	0.0332438940488476	0.109594347860602	NA	0.0238271898953014	0.0105838250729892
b0572	0.156152875905198	NA	NA	-0.160952254946063	-0.155785239871927	-0.0902966314731021	-0.0222857294064724	NA	-0.0933040576948711	-0.0597510871195082	0.0173134696973706	NA	-0.0957459006994611	NA	0.105095569491854	-0.0214714261773085	NA	NA	0.0792675504749808	0.113161334709322	-0.0675217262947729	-0.0500634189798276	-0.0571476453829395	0.167993437590961	-0.0406040238857576	-0.148119217097545	-0.0327192541434027	-0.221333474460409	NA	0.0530133276882503	0.0117996348336906	-0.0932959346581638	-0.0850248295449534	-0.00058356045972145	-0.0135570197489702	-0.202295784710645	-0.144326779744736	-0.29193864500366	NA	-0.0217699099432846	-0.151081121607437	0.0274534501159888	-0.0317758196395967	NA	-0.0174662397572614	-0.00590052305222584	-0.0544175420955607	-0.227674666807794	0.0988880950490858	-0.0261021583622203	-0.0787026893528442	0.000653418362396691	-0.126659081086326	-0.263806726469265	-0.0686364478314943	-0.0840087145969499	-0.0908360897215386	-0.0161996242491599	NA	NA	-0.0137750610815626	NA	-0.0121506884355182	-0.0917301297487056	-0.0680306598572852	-0.0671581417092253	0.0382930680144302	-0.0251170913709613	-0.144548349254232	-0.00695191976925723	-0.127746510279002	NA	NA	NA	0.00840729274165807	0.00378661619491558	-0.14768207597929	-0.180273257301121	-0.286121739744031	-0.0173900311361612	-0.103568221710637	0.0384493662512238	-0.198072556958006	-0.165849011669445	-0.0849292159508878	NA	-0.178053681211576	-0.253429652562779	NA	0.0794577192100412	0.122568908847408	-0.0117251903010417	-0.1676000458663	-0.0880770553835569	-0.21337919963307	0.113385560352603	-0.069330440228273	NA	-0.117265662900338	-0.0292695817584066	0.0640215924426451	-0.270523316839106	NA	-0.20183359353638	-0.146977146234112	-0.0452576892205375	0.0320192638458892	-0.0183055946570696	-0.0739774020269376	-0.263589037954363	-0.13759149003731	-0.0987166256516102	-0.145523184532472	NA	-0.0608360015171161	0.00858652412831979	NA	-0.0225270567066233	-0.208408704012419	-0.0239280957547211	-0.244295202561456	0.0940555511453344	-0.309839203337655	-0.230603053637109	-0.335134467642208	-0.0687128389222162	-0.140716043502421	-0.136386276837191	-0.2704146489905	-0.126384588923289	0.139249027546241	NA	NA	-0.133978989706544	-0.0918541532687816	0.00881726689776225	-0.027571291224542	-0.156107023374792	NA	NA	-0.0481007111395904	NA	-0.0671824861298545	-0.0640812186323022	NA	NA	-0.0727330140333236	NA	-0.0973081774320164	-0.147767105042647	-0.136026037945543	NA	-0.0333712612350383	-0.325044940153299	-0.233102414155046	0.0275014333218668	-0.180021698287952	-0.0920416677692219	0.013179857638062	0.0447630388187664	NA	0.0541695112592945	-0.0654600301659125	-0.152460991594119	0.0180282783378759	-0.154392315630706	-0.212964638846992	-0.191251179734152	-0.0487449392712551	NA	-0.212182089209953	-0.153908249759643	-0.172028260696991	-0.195752075009041	0.0895398375274536	NA	-0.053274765596747	-0.0989332557134415	-0.357619186225997	0.14589893537262	-0.153535321461018	-0.179408148324557	0.0518846638970478	NA	-0.180136364037293	NA	NA	-0.165915341395218	-0.0936180572093885	-0.107092164801143	-0.232657158229914	0.0650112460638776	-0.144539528811975	-0.0197687280040221	-0.133646635442301	-0.111480511232833	-0.0101826713591419	-0.265528123980136	NA	-0.280778668642446	NA	0.0990059361576389	-0.0110615402256269	-0.303405219937728	-0.264485194887672	-0.186135323225107	0.134622529173613	-0.126860539987475	-0.00926040591675267	-0.0197031039136302	NA	-0.26756882150071	0.123609688692166	0.159246734231254	0.0207301562100324	NA	-0.0171825743342771	-0.0520981185996666	0.0188704541645718	-0.10564667072407	-0.0821885281328006	-0.0583264092861616	-0.194383495188449	-0.0542757093840685	-0.0562345532004975	-0.271768763285791	0.0793370555599658	NA	-0.138912439469715	-0.0522247801504767	0.0820308186252459	NA	-0.181478482531114	0.13536556322934	NA	0.030826387235056	0.00397025746870948	0.0528101046986496	-0.00107785804380232	-0.0832939059564447	-0.0269820856817761	-0.0655249486209239	0.233299639243912	-0.0436259074029972	0.0300718892568681	NA	-0.0103463787674314	0.123257212916656	-0.138937136708035	0.00181277729265345	-0.112066894234077	0.199780194578956	-0.212982632549196	-0.313456290298396	-0.0665579988180607	-0.067534598184753	-0.191061716634472	0.0833397722561809	-0.160909211187849	0.00807105748282219	-0.0117788185899641	-0.17436922145213	-0.0610868548949044	0.0467017720268494	0.0598657528688488	NA	-0.0864371587591402	-0.128197013398252	-0.0944602330360844	-0.0225369356019511	-0.061872932708846	-0.0495405431628342	0.0105972321452198	-0.114648461273848	0.191193317632946	-0.0832579185520362	0.0379434256833638	-0.00623111322801725	-0.237872156509927	-0.0792675504749808	-0.198271898953014	-0.0588524604623676	-0.00158097607014016	NA	-0.0789249644977199	-0.0696610365484762	-0.108876716678574	-0.0165626736524569	0.00785195769715894	-0.223353002919566	NA	-0.0389157912377727	0.0272138869042894	-0.119804186181895	0.167222530937701	-0.0337575966058938	0.10797385620915	0.331548428638212	-0.0065864006421282	NA	0.00428214830691611	0.132407892531732	0.103826837077611	-0.0373718610251118	0.051223483545465	NA	-0.0571339056508748	-0.0753286937807062	0.108077231792402	NA	-0.0555652580420382	-0.0495483051520203	NA	0.0373277588138269	-0.0501336297001932	0.157335167985323	NA	-0.0538269252820336	-0.0464025826254928	NA	NA	NA	NA	0.0410436347278453	0.0142160831944114	0.0266179778254082	NA	0.174430596350101	0.0102659363340478	0.144202940735448	NA	0.00624487311793813	-0.112029495558907	NA	0.0848265460030166	-0.112464872588712	0.0121764441269085	NA	0.202740687818087	NA	0.242510650684025	NA	-0.0379356636941776	NA	NA	NA	-0.0290478332583596	-0.0652931473984106	-0.0908184488370247	0.179883393753363	0.136453652986161	0.0141504591040195	NA	0.0536476938953719	0.0612861968899121	0.0137807061646071	0.02367371420003	0.0694144108385594	NA	-0.177294417542096	0.0963626260220687	NA	NA	NA	NA	NA	-0.109418291833153	-0.201308600813245	NA	-0.00904553994337276	-0.0391617051678971	0.121748564473023	NA	NA	NA	0.1757952951761	-0.0799259082850414	-0.0514873911777937	NA	-0.111391953992573	0.0837949070766408	-0.197151702786378	-0.133381316539211	NA	-0.0423060164236635	NA	NA	-0.0454513901415145	NA	0.155435950358551	0.0362615437538038	NA	NA	NA	0.0327552415478112	0.180764026708299	-0.0796577668404294	0.0341547230422924	0.0585462147072054	0.147774514214143	0.0746449330969455	0.0439078087375301	NA	0.0119397034567313	0.121999065033121	-0.00821571273583657	0.102518236264366	0.0213952175562083	-0.0925320843587097	-0.118673758302241	0.0355686098100959	0.00149488855371208	-0.069454279237561	0.0840873929418821	0.000665061346175897	-0.0195845571696965	0.131931235832165	NA	NA	0.127795859684405	NA	NA	0.0403708113924832	-0.180742857646882	0.0479264022298078	-0.00724899226447214	0.102533407425048	0.0711428647032362	0.139553156395262	-0.0632157568380479	-0.0339047215827402	0.00807105748282219	0.0515678336111773	0.180484595097598	-0.0102338299242324	0.323605796794651	0.132809399063269	0.084402106321611	-0.078738154475771	0.119828530602524	0.262689352844152	NA	NA	0.269248586524128	NA	-0.0690965220996181	-0.106104980903743	0.0871900717101955	0.0782207472873392	0.126177132121405	-0.0589845958900795	0.144278443721168	0.015452356381149	NA	-0.166296384500719	0.186613038377744	0.152112760533813	0.00715620121192877	NA	0.0626766514073016	0.150487682252388	0.21139460012525	0.103511065244811	-0.163837950834855	-0.00951196492992159	-0.0906282801019643	-0.0465602921330475	0.128560768436929	0.0658812944881056	0.0768602753742073	0.0608825734522329	-0.000420558686812557	-0.0481511470985155	0.0559614723082215	0.155832870260115	-0.0155853686503841	-0.0800042338122833	NA	0.101619256789535	0.115244370352729	NA	-0.00873629600842321	0.0640826299030633	0.0716039974244309	0.0033821103790144	0.225561641660713	1	0.305888350841911	-0.0144425921515705	0.304677480528874	0.0653160805482787	0.167665317139001	-0.061864112266589	0.0682275321284609	-0.0507729353549787	-0.0280080795251074	NA	0.197122771735775	NA	0.150719836292592	-0.0680871106877299	0.00993128963080187	-0.0267841549575296	NA	0.171662741569862	0.201342118493821	-0.044311079357519	-0.0598195337514223	0.087776101893749	0.0324998015400492	0.060299718627892	-0.113987280922265	-0.0144365942508357	0.0142436029742531	0.0153024088627804	-0.0555088072115936	0.0866968325791855	-0.13999347287273	0.0766958623305373	0.0456944775211029	NA	-0.20658816473058	0.256590193432299	0.0542100852936766	0.112812045195946	0.180116253428947	0.0122226632443351	NA	0.187795683275559	0.121754209556067	0.0761225335838339	0.0118063383698059	0.134186799326118	0.135075547087931	0.155954945180951	-0.0152113818986884	0.132823523486503	-0.0126291092235365	0.124694945004543	NA	NA	0.180092261826008	NA	0.0327647676254487	NA	NA	0.043097033685269	-0.0241969428347137	0.298405440448784	NA	0.0834329161264146	-0.199720215571609	0.0114104769213128	NA	0.178744145431452	0.335616416607129	0.221059687932753	0.0390600936730968	-0.0207118096901379	NA	-0.100479655649934	0.140072856853043	0.19073006800561	0.0901163416333695	NA	0.0632266941864465	-0.208456334400607	-0.0718061619609607	-0.114249071648452	0.105730994152047	-0.0103195646229702	0.111939879865576	0.165448210773288	-0.0737748846727175	0.063569985799088	0.266283153837333	-0.0452485159605903	NA	0.0126979086731409	0.102328773164686	0.00699849170437406	NA	0.150889894419306	0.0428758169934641	0.0151725719527577	-0.0287302973371085	0.0585049350374428	0.0122004357298475	-0.149757349633511	0.0449436814761892	0.0697368862074745	0.12832120522523	0.0222945498487294	-0.0918010461044517	0.0831908831908832	0.0389888244996604	NA	0.233579776489993	0.112744304199413	0.0583309959161352	-0.00939941608672259	NA	0.109608460568213	NA	NA	0.00572411420708634	-0.0890492523836589	-0.0642029407354485	-0.029274695033209	0.0766605805615094	0.0117410670971042	NA	-0.171264763215228	0.0822019352050312	NA	-0.0892649925467263	NA	-0.0360498531396364	-0.0473608354722906	-0.0261974191385956	NA	0.149180845527595	0.00799379322900325	-0.12765049879601	NA	0.155018919848641	0.108728180430967	NA	NA	NA	0.127504079454544	NA	NA	-0.0608109514611063	0.0250338263960555	0.0678337875861096	-0.0542594797703157	0.0120854171628165	-0.113179328411527	0.275792296225733	-0.0366238875217203	0.0628894004745398	0.140153652104117	NA	NA	-0.062730279696224	0.186601042576275	0.055203267091812	-0.0397113951293518	0.00485547705361947	0.200124897462359	NA	-0.0361602850766937	-0.0482107732881727	-0.0359824649607931	NA	NA	0.203976255369444	NA	-0.0352112054898433	0.144393462288199	-0.122975664399813	NA	-0.0429601404214407	0.247541830947404	0.099429670203664	0.142991717604721	0.056179513640814	-0.159851110934702	NA	NA	0.159438667054766	-0.20289557478412	-0.0678711862612792	0.104238928139857	-0.130865020772142	NA	NA	0.0170788459333351	NA	-0.0373852680973424	0.00651830682790435	0.0559893449057536	-0.00750584354299525	-0.0345182715461353	-0.0663674772653101	0.0758639182168594	-0.061260794016212	NA	0.0668099106489199	-0.0958605664488017	-0.0993488749525901	-0.110004322016706	0.114210967337902	0.0225196475351274	0.106939747558943	0.0387732528909	0.0173219373219373	-0.0321095851746007	0.048674022915509	0.0578808005433392	0.000259673820045337	NA	-0.0439504996780539	NA	0.0732809399063269	0.055008511726778	NA	-0.0120406093161511	NA	NA	0.0232492745186244	NA	0.0287743995483934	0.0675617651469045	NA	-0.0161283550757235	0.0975826695950535	NA	-0.00151394070898715	-0.14654388611045	0.027145087454685	-0.0271994213789879	-0.293766593456996	0.154922600619195	0.0681732042173363	-0.0329390595644466	NA	0.154321046457269	-0.176767660730509	NA	-0.0649096345690773	0.17612412126344	NA	0.0482859234562021	0.0534233018443545	NA	NA	0.103309253525972	NA	-0.012069540366754	0.052136575727907	0.0329725772450231	0.0598078907676431	0.104941221008637	0.0254483871821333	0.169408075062677	0.0808813385903169	NA	NA	0.00665202473252009	-0.0210050011907597	0.00226861774849391	-0.00740881867816852	0.0297220678644827	-0.0884845598158292	0.0447690367195011	0.125825372884196	0.14517918728445	-0.00108173903839539	NA	-0.0380383336420488	0.131863142017941	0.0970266289151738	0.0236472737312095	0.198097607014016	-0.0115997646352981	NA	-0.0817997230381131	-0.146275039030457	NA	-0.109846612509151	-0.186926340486712	-0.082025202482149	0.0400501001120196	NA	NA	-0.0738352164977552	0.0144168364601801	0.0183867411111993	NA	-0.283390225185891	NA	-0.0188739823414746	0.0162564278972948	NA	-0.0840789253173154	NA	NA	NA	NA	0.280878868866485	0.0599345523184532	0.0457428135446711	NA	-0.114223668774752	0.147517685957928	-0.110204016829404	0.064701824949503	NA	NA	0.205538957437483	-0.0329835145934217	-0.0094847979677701	NA	NA	0.136735201503003	0.0638681167473737	-0.0984276679632717	-0.102480131953816	0.134190327503021	0.0486218058973477	-0.0412641457842696	0.0407384510190656	0.105106859657943	0.0251908302682296	-0.00824817196334224	-0.0853398957423725	-0.136220793310577	0.0144228343609149	-0.0924826898820707	NA	-0.168875128998968	-0.0226526598043626	-0.144000776198919	0.110011378370512	-0.0198294126467501	0.226259162234394	0.094068958217565	-0.0986457092958641	0.0320510174380143	0.0326994963527471	0.116331754474169	0.0847425753927302	NA	0.262842122904042	-0.19458707099574	0.123333774355446	-0.0626448978151765	0.0129970980744975	0.188120981185997	-0.179258200806188	0.0213616998756318	NA	0.016328755523802	0.108129801628254	0.0249498557857691	-0.0442779144946328	-0.0053047908500958	0.166667901528583	-0.051089412823159	-0.117873567780689	0.181467898000406	0.0214280296014042	-0.137559736445185	NA	NA	NA	-0.00762262619847759	-0.0930101523290378	0.109733710848262	-0.0539408853959938	0.0963633316574493	-0.130464572693675	-0.148686737467187	NA	NA	0.00562603088918878	-0.0270159561800429	-0.0421899394035617	-0.0464424510244944	0.117932841152655	-0.0686177484939095	NA	-0.138920201458901	0.0516697979236679	-0.102689705661842	0.150007850193609	0.00332248418935725	0.0463097915729495	NA	0.0288350841911213	0.272447937339578	0.0739188342903513	0.0504702177767193	0.0132730015082956	0.0640251206195479	-0.0703239748440987	-0.176001340707223	NA	NA	0.130563361646953	-0.0514912721723867	NA	0.0269411588297037	0.0791225424042761	0.0187166256516102	-0.008163142899985	-0.0433934005451033	0.0270275991638221	-0.0982382048635919	NA	0.0753943178710981	0.184499307595283	0.24414737194923	-0.0296698508463214	0.0279346934455294	-0.0906067582228573	0.111366551118873	NA	0.00477750434406781	0.167036243197234	-0.00511973750363843	-0.20481807837845	NA	-0.0792442645074224	7.3033261887751e-05	-0.0542129078351989	0.0886951919769257	NA	0.0792276820759793	NA	0.104575163398693	-0.0325696594427245	-0.055705326665079	-0.088911822038757	-0.077234262125903	NA	0.0184082629903063	-0.180780609139742	-0.0317253667098868	-0.0845506425692184	0.00939871045134203	-0.0236857100014995	-0.106770042249918	0.0144969260758734	NA	0.0403044816667108	NA	0.0599592495567728	-0.0323586744639376	-0.0700413678741852	-0.0658788247642737	0.0782976546444039	0.126559233679977	-0.0379787074523917	0.0164416571846912	0.0289254055198328	0.0985239871927178	0.0583276492928344	NA	NA	NA	-0.0523599093258536	NA	-0.0186577050973336	0.0566385294558669	0.0491041076799591	NA	0.239639420320535	0.0246721882635195	-0.0448710010319917	0.0265315374912898	0.12899085320138	NA	0.100078501936087	0.195777830700431	0.0599832411597118	-0.0763384580102846	0.107548358074674	0.0624243867587521	-0.0674605064697944	0.0475697077407945	0.118206627680312	0.0575159870515908	NA	0.182520000352818	0.0360092791052543	NA	-0.0503777795418662	-0.0170439169819975	-0.0213863971139513	-0.0549181903980666	NA	-0.096295943478606	-0.0031654803171831	0.00621911742654777	NA	0.031864729697547	0.290543982301253	0.0884157603662248	0.00552794757129122	0.196610127631799	0.0429731946759811	NA	NA	NA	NA	0.111383133550316	-0.153244599684228	NA	NA	NA	NA	0.339527400703871	0.193782646661904	0.119478182636077	0.116493697794007	NA	0.195251426706535	0.0677639296834343	0.0342614202676122	NA	-0.17227946689247	NA	-0.00529191253649458	NA	0.287090577121537	0.105385585633264	0.0387651380840235	NA	-0.00776304763920863	-0.139885863477195	0.136912315983523	-0.170017905497782	0.0957494288763639	0.063978548684431	NA	0.0269902004886525	0.320256851278523	-0.094895962883579	0.0891672699114669	NA	-0.0642676884503093	NA	NA	0.0717542977604897	NA	0.16064530355552	0.184906651928295	0.0542012648514196	0.149681493830101	0.0971568186428867	NA	-0.0137461300309598	NA	0.100521640955077	0.0496026390763233	NA	0.204674834396197	0.0857858573028852	-0.0408834554964586	-0.122330360844293	0.00210561597558502	NA	NA	0.054668395473349	0.153419597258607	NA	NA	NA	0.0301394511920828	NA	0.0884189357254373	0.00593898070431064	-0.0342360173939121	-0.0612664390992564	0.0194734195972586	0.165433039612606	0.0774209026840606	NA	NA	-0.0666941864465084	-0.0579986416518924	NA	0.00222945498487294	-0.0653735898317942	NA	0.0828662909158265	0.0867927989909414	-0.0805239342700643	0.203330246178543	-0.350326797385621	NA	NA	0.0360011642983779	NA	0.146634207439161	NA	0.0749906944334189	0.0127670609404356	0.131749534721671	-0.0680288957688338	-0.0219537279599199	-0.108563061751916	0.105117444188652	0.0759214275003749	NA	0.125283092094238	NA	0.0867377594312579	-0.112084887936281	-0.17353091123989	0.283636844751396	NA	0.0454630291162799	-0.119220978539864	NA	-0.0179238443015533	0.183872703377347	-0.0218782249742002	-0.236506046413167	-0.00872976811057306	0.146933044022827	0.0639369161969781	0.0101071683734222	0.179975479170526	-0.0511663270796398	0.143271552581859	NA	NA	-0.0580469776754606	NA	NA	NA	0.277663288437282	0.128774223139548	-0.146512838153705	0.193709966217706	NA	-0.0582346766866891	0.0498220916796768	0.0559709983858591	0.00701683822426856	-0.179865047233468	0.166365889585704	NA	0.0786730526668607	0.0103968316971413	-0.0384917043740573	0.0269019960660828	NA	NA	-0.0911448052005328	-0.0834265654079896	-0.0549940462014765	-0.11336032388664	-0.0895867622802607	-0.0356779832940824	-0.0294331101761442	-0.00702777557266721	0.185994196148995	-0.213244776093073	-0.133887962742452	0.158631420179408	0.0550402653189031	-0.0885974614767184	0.136316406904642	0.023052755065139	NA	NA	0.100447196422429	0.0392255651698376	0.165556525804204	0.00660615843278382	-0.0338186340663121	NA	-0.117019396152523	-0.0754564137845872	0.062578568089404	-0.0200830885660607	NA	-0.0564053169625925	-0.00755382674887319	-0.0157656584901167	0.171468691840209	0.143394282589329	-0.0112315983523414	-0.076957300239034	NA	NA	-0.000514408192426768	NA	NA	0.158253905250809	-0.149393947412523	-0.183556225909167	-0.167951452285818	0.059124835719263	0.132003563458672	NA	NA	0.0552544256569024	-0.0176729909237649	-0.0296804353770298	NA	NA	-0.0866382648425992	-0.103671597293888	-0.0152745362652483	NA	NA	-0.315438420082383	0.170925705414869	-0.0699461070978099	NA	0.0522508886595574	-0.0716756194155575	-0.0657147645382939	0.0859463893519621	0.0744724052463991	0.163341889162323	-0.112072186499431	-0.0648782337946425	NA	-0.114332689441049	-0.0745450856905965	NA	0.167847371067185	0.190917414199148	NA	-0.00978469300450725	NA	NA	0.0363956144761098	-0.112355851922415	NA	0.0514231783581629	0.0447012957229675	0.13178658057915	0.051093293817752	-0.0991632928475034	0.0466707240701049	NA	-0.154551436409022	-0.146741816834696	0.0325989433110176	NA	NA	0.0389835322343062	-0.0264006421281963	0.102876346219999	0.111048662379932	0.141553632699144	-0.0440408210067653	-0.0905358418671112	-0.0400987889532781	-0.0907641149127217	-0.158550991730923	-0.0115900611256648	-0.00285605920280843	-0.124814197383857	NA	-0.0695530681908391	0.0605496953022058	-0.149668792393251	0.145771568186429	-0.0370956047736234	-0.108196836989407	NA	-0.0279138772018029	0.111266350894834	-0.0823377700157886	-0.102929268873541	0.123078334347684	0.0480862286435042	NA	0.0135598422904924	NA	NA	-0.100643363058224	0.207017896677339	-0.073970345673132	NA	-0.00794333747894119	0.00519912148395121	-0.108394414895963	0.0994025032415125	-0.00300882926269923	0.0704933273354326	0.0287786333606767	-0.0682434089245235	-0.0829703721344588	NA	-0.0817954892258298	-0.0217699099432846	0.076452770941935	NA	NA	0.0740313831335503	0.170694962645427	NA	0.118706923165127	NA	-0.150594938830233	-0.0562087975091071	NA	-0.0540957723620262	NA	-0.100412267471091	0.00698296772600178	-0.0237523925449622	NA	0.0692821042047048	0.0546412285111975	-0.0351124165365651	-0.235284944387112	-0.0709689255819287	-0.123333774355446	-0.0885498310885308	-0.0537242553341625	-0.0662312896368624	-0.118336111772644	0.175322519471126	-0.140449666146261	0.0192165683187355	0.125997195099362	-0.0603226517777601	0.1049886657317	0.044213701675002	-0.049083648583318	0.0503795436303176	0.0463076746668078	-0.0352863556578727	0.0148402176885149	NA	0.03362634842511	-0.0472959170172792	-0.170817743201644	-0.0874539793425242	NA	0.027963271678442	NA	-0.12703165656726	-0.149650445873356	0.0564988136505164	0.0196399495470703	NA	NA	0.285711765587927	0.0158079966129502	0.0281763735633705	0.11478994116765	-0.0144732872906248	-0.162498302064866	-0.0226925282033641	-0.0609259700281372	-0.147393823926332	0.0615070607640267	0.0261141541636898	0.0169722949908708	0.130830490797814	-0.0773334038968714	-0.284833602356822	0.199988709833911	0.0395360447372831	-0.0488035070078414	0.0932359556508163	-0.110108756053029	NA	NA	-0.106337487761636	NA	0.0337355484758761	-0.0226904112972224	0.0966692245949212	0.117085725878296	0.0981037813235956	0.0961805720938848	-0.167824437917317	0.00785301615022977	0.295703562576628	NA	0.127981441789491	0.103846947685957	0.273900487770457	-0.0124646961798665	-0.0326306969031427	0.0780104610445168	0.0685655314757482	-0.260336058849991	0.0142753565663782	-0.0463662424033941	-0.0336796238963422	0.0936646291445053	0.0305938803771621	-0.0301472131812689	NA	NA	NA	-0.13049597346811	-0.0668511903186826	0.0698416730614873	0.0653217256313231	NA	-0.129296746138851	NA	-0.30959223095446	NA	-0.167033067838021	-0.0202838418318294	0.301831653039083	0.0546398172404364	NA	-0.106592927769398	-0.127281804309668	-0.0594882379402503	NA	-9.17325994725376e-06	0.0353047021777672	0.141990773817399	0.0189470156033624	0.0988319970363314	-0.164669894948533	-0.0808037186984555	-0.00351371137748847	0.0460233036084429	-0.0284879115838868	-0.16189674790294	-0.211200903213287	-0.129060711104055	NA	-0.161120196166636	0.18130913003978	0.19711677383504	NA	0.0140008644033412	-0.205025182362644	NA	0.252777645471144	NA	0.100406269570356	-0.0837585742424191	0.0301775555026329	0.0180032282818661	-0.186590458045566	-0.0216037328111632	0.197408201247211	0.0510255528212185	-0.14206733525619	-0.0667823908690782	-0.11774937595371	-0.028949749940462	NA	-0.114028207774338	0.00103904809787163	-0.056661462605735	-0.0456239139830471	-0.167636386088398	-0.0101399804186182	NA	-0.0931689202896633	0.0742374286646732	-0.014457940996352	NA	-0.0445580517407143	-0.177554796997521	0.0430659857285244	-0.186495197269191	-0.0995785592689618	0.0489552186146613	NA	-0.0393314104769213	0.046849249821386	0.0172400836177926	0.117271307983382	-0.0788731002972489	-0.229780635601069	-0.198877334109532	-0.143297257724502	0.261728630273522	NA	-0.0929609424608105	0.0637361629312094	NA	NA	0.0849577941838004	-0.125380822594445	-0.0846744815785063	-0.08840976246549	-0.11976750370613	0.0312099000643892	-0.0897472943293377	NA	0.161267673961172	-0.12735977701922	0.0390488035070078	-0.0912132518324469	NA	NA	-0.150393479929084	-0.294501009455604	-0.0720478420788018	NA	-0.0741432263413688	-0.130263466610216	0.0631614229137449	-0.0405433392430296	NA	NA	NA	NA	0.00138833761124783	NA	NA	-0.0894692739893978	0.142130136805059	-0.133841037989645	0.0336122357174989	-0.0312427121095852	-0.125527241935911	NA	0.177164580632073	-0.199417497993349	-0.0683333774355446	0.00906812027555062	-0.161054572076244	-0.0999694812697909	NA	NA	NA	NA	NA	-0.0675405960854877	0.00139327705891173	0.00330519612253358	-0.216606775863742	-0.160001058453071	0.0991064891993685	-0.0220906212237482	-0.011744595274007	0.20572905365475	0.0501770262760975	NA	0.148872482866291	NA	0.0822672064777328	-0.0914058902913392	-0.172224074515096	-0.111745477318233	-0.180247854427421	-0.167354131936175	-0.230126044119852	0.0622723223342418	-0.210009085055525	0.00257627477441719	NA	-0.0981711695024389	-0.163792084535119	-0.0595425718645533	-0.158292009561359	-0.226320199694813	0.180047806797033	-0.174242897338873	0.100547043828778	-0.0480188404646609	0.0190761468780045	-0.0705370767290272	-0.00676527921109964	0.0970636747726531	0.0400892628756406	-0.0170368606281919	-0.198505464263978	-0.0702213048962275	-0.168929462923271	0.12667778042391	-0.0112912245419985	-0.0709163557460771	NA	-0.0499953251656038	-0.0315729494676863	0.0995778536335812	-0.135019096257486	NA	-0.0336926781508825	0.138558210508675	-0.172303105677719	-0.0749003731047075	0.12490628280102	NA	5.29226535418486e-06	NA	-0.213046845368827	0.12786536476939	-0.0214326162313778	NA	NA	NA	0.172858087904528	NA	-0.130165747591204	-0.216315701269262	0.0914732784701825	0.061154595891438	0.118623305372531	NA	-0.0216171398833938	NA	-0.17907050179496	0.050742945851305	0.0184992899543983	-0.0142979368985561	-0.150608698720154	-0.180291603821016	-0.093703439090436	0.171054836689512	-0.0726331666269747	0.318890388364073	NA	0.00521499828001376	-0.0852425180598555	NA	-0.053246892999215	0.245825372884196	0.0521281081033403	0.0765967205595689	-0.0152593651045663	-0.0214149753468639	0.0103601386573523	-0.0561396452418124	0.128676139821651	NA	NA	NA	-0.059535868328438	0.115747488379067	-0.0300554805817964	-0.197810413414129	-0.0548624452030025	-0.137758019987122	-0.116871212722606	NA	-0.348828027837316	0.0350185670309509	-0.0376703447910878	-0.235413722844063	0.149530487858661	NA	-0.0625736286417401	0.0331235832164625	0.0790766761045399	-0.0224642551577536	-0.00224109796865215	-0.00775916664461556	0.0511878489587468	-0.121859702045461	-0.0309103578453424	-0.0203207130728404	NA	-0.107893070474723	NA	0.00883032115230258	NA	NA	-0.106274686212767	0.102895398375275	-0.0109758055268891	-0.171915711853792	-0.10563326365184	-0.0191848147266104	0.0515688920642481	-0.0171705785328076	-0.038859340407328	0.060609492559957	NA	NA	0.0742430737477177	0.203655544088981	NA	0.0293364381290078	0.002698702512944	0.00498319705750046	NA	0.00120451959461247	0.181673558384657	0.025599745971263	NA	NA	NA	0.107169431875314	NA	0.0954061372637224	-0.099855873973521	-0.0877337637709155	-0.0396969296040504	-0.0701697935134468	NA	0.026971853968758	0.0447962036816526	-0.00459086378591023	0.127181251267939	-0.0282003651663094	-0.057516339869281	0.0872775704973847	NA	-0.0552396073139107	-0.131598175932541	-0.0255556437599781	-0.0292768119393506	NA	-0.165565699064151	-0.113271061010999	-0.148967390824976	-0.126295326047648	-0.00109867428752878	0.0317945189771815	0.0322447143499775	-0.234266359715276	NA	0.162896633237191	0.049223364400992	NA	-0.0518001686292301	NA	-0.015696506222822	-0.198555564375998	-0.0344364178419906	-0.200541575154578	NA	0.0203833364204881	-0.0258255492930416	-0.16379384862357	-0.158411261940674	-0.0515501927266633	-0.143612676739612	-0.0564688241468427	0.0975897259488591	0.0304100623605268	-0.0991583533998395	NA	NA	0.0718587317968123	NA	NA	NA	-0.173803831053588	-0.109771815158812	-0.0413071895424837	-0.124444091626754	-0.200258615366975	-0.0320489005318727	-0.122158185811437	-0.0127508313266827	-0.0984654194561315	-0.117262134723435	0.0919622837889092	-0.198535453767652	NA	0.0383251744242456	0.0711862675580845	NA	-0.10103075688215	0.113352209079763	0.0303723108676669	NA	NA	0.115077840402918	0.0644467377594313	-0.0990701489772697	0.131575595600363	-0.0508904236458416	-0.0273257301121078	0.125084808552301	-0.142417330404947	-0.183841655420603	0.00812856676633766	-0.0884873823573514	NA	0.0932313690208427	-0.0271249768463391	-0.0209898300300777	-0.110621752974694	NA	0.036689158794422	-0.00240762791846383	0.0563548640328826	NA	-0.0422859058153176	0.0665301262205287	0.115960237446306	0.0811650040133012	NA	0.0384867649263934	NA	0.0339668174962293	NA	-0.0187970680849938	0.116823935152109	0.0948889148993957	-0.155236812157538	-0.131134926305205	-0.140013583481076	0.152161096557381	-0.198625775096363	NA	NA	-0.131143393929772	-0.0301645012480926	0.214436594250836	-0.150241768322264	0.0362830656329108	-0.170286752577774	NA	0.028380655006042	NA	0.0625362299665705	NA	NA	0.158071145687245	0.0991481216868214	-0.138930080354229	-0.0100563626260221	-0.16083406101982	-0.187612570894305	-0.0890578885625325	0.203677065968088	0.0789422525645436	-0.0528517371861025	NA	-0.0192465578224092	NA	-0.0594035616945834	-0.0677946248224886	-0.14980744974553	0.18925070343027	0.014638053151985	NA	NA	0.0890310744180713	0.100133541495771	-0.0972549019607843	0.196280948726769	0.151001031991744	0.0202940735448475	0.229425348186958	0.00914256480819948	NA	-0.0225902110731832	0.0551588120628368	NA	-0.02667090047895	-0.0285803498187399	0.0669432757358454	0.182304075926367	-0.0548931403420568	-0.0688216771188907	-0.163335185626207	0.0672724546408757	NA	-0.0320838294832103	-0.172155980700872	0.282227690896422	-0.0583846242050576	NA	-0.0174701207518545	-0.00489852081183351	0.0597757843578277	NA	NA	-0.0665922221340178	0.0527698834819578	NA	-0.119142653012622	-0.123445617563265	-0.0078911204607799	-0.224890935231493	0.169189842378697	-0.0784105563052931	-0.0842144073103825	-0.186030183553403	0.228173198204158	-0.0364294849743766	0.177511400421617	-0.0795579194340804	0.0748181665828725	NA	-0.0441953551551075	0.0661268556005398	0.0463235514628704	0.0672858617131063	0.0750122163125259	NA	-0.0286801972250889	0.0603081862524587	-0.163682005415752	NA	NA	NA	0.0206144320076209	NA	0.0897420020639835	0.168730120928263	0.0622881991303044	-0.205954856976529	-0.00927981088971801	NA	0.00483607208065412	-0.141774143755568	0.0933954292468224	-0.0278817707919875	NA	-0.177796477115363	0.0704834484401048	-0.0617243964612386	-0.0324532296049324	0.237652703906574	0.0127991673502509	-0.031535903610207	0.126949802863116	0.0938466830726893	0.0721254619706632	-0.137945718998351	NA	-0.0609792454993693	-0.0290400712691734	-0.091177970063419	-0.156030095348981	-0.0294017094017094	-0.118455364151959	0.0825616401225727	0.00768754465348893	0.0375489755056319	0.0880393038906971	-0.20288357898265	-0.0211059070501795	0.110972100941141	0.210385894348743	0.0973148809681317	NA	-0.18065077222972	-0.0314272357616011	-0.0114623411217838	0.0540096848455982	0.101819304419924	0.19898776604659	0.14326938512697	-0.159231563070572	-0.0304707470032547	NA	NA	-0.0556654582660775	-0.174532207844901	-0.0704414631349616	-0.135864447443395	0.0645472908011608	0.0462857999700105	0.0467504649917059	-0.0534296525627795	-0.255181039577324	NA	0.0207746130714204	-0.0611387190953754	NA	0.0048230178261138	0.21368262284671	-0.0732213137166698	-0.211268997027511	0.0777811295458354	0.126256868919408	-0.155852980868461	-0.10272534024856	0.0668709481093382	0.0620902684060579	-0.276992934825752	NA	3.21064098153881e-05	-0.123748687959214	-0.0565288031541902	-0.0927072665191245	-0.109042188175315	-0.0875996930486095	-0.113819692519383	-0.0453003801610613	-0.00233565310964692	0.0356324698120364	0.0426641263792967	0.0258714155927778	-0.101111552133224	-0.0901996066082753	NA	-0.0037112892840447	NA	-0.018178931491625	-0.0111966694010038	0.0502821659478006	0.0168054122233689	0.160059273371967	0.0149383010064125	NA	0.0606878180871989	NA	0.0861432616231378	-0.112922477133003	-0.0874370440933908	-0.0363349298333818	-0.0264493309694548	-0.118506522717049	-0.113071366198301	NA	-0.0959060799308477	-0.208676139821651	-0.112582360879575	NA	-0.284859358048213	-0.00372010972630168	0.00103975373325219	0.0881232745009835	-0.102576451183262	-0.13200179937022	-0.132217723796671	-0.081609907120743	-0.0573237014103887	-0.111903020287284	-0.110480273080892	-0.145905991726425	-0.102514355269773	-0.11988603988604	-0.213723549698782	-0.0501054042849709	-0.191085708237411	NA	-0.165659195752075	-0.0643158423963378	-0.115632469812036	-0.230507087225353	NA	-0.0543910807687897	0.0671560248030836	-0.0798348813209494	NA	0.269726654494456	-0.208385418044861	-0.0227525072107115	-0.253792701966077	-0.213084244043996	NA	-0.0114969172554312	-0.211248533601475	0.173439178640417	-0.054363560988948	-0.00145078634242721	-0.034000687994496	-0.168846197948365	-0.128856429661383	-0.117469238707629	-0.00201211928766108	NA	-0.120817831406067	NA	NA	-0.103156130648391	NA	-0.0813523502068394	-0.0363994954707029	-0.136436012101647	-0.143303608442927	-0.0672583419332645	-0.139312181912801	-0.172239598493468	-0.0342116729732829	0.240103022765561	0.132996039621427	NA	-0.0452382842475722	-0.0153606237816764	-0.145312552371376	0.180948197542625	-0.305571873373731	NA	-0.0981341236449596	-0.201084208762227	-0.104415689802687	0.00595238725269685	NA	-0.123213463523061	NA	NA	NA	-0.0427420990888483	NA	NA	NA	0.245621797076905	0.212215606890529	NA	-0.0657179398975065	NA	-0.220813068367248	-0.231695377206213	-0.208407645559348	NA	-0.0649551480511233	-0.0144362414331455	-0.0955447946160021	0.0984364884055286	-0.281721044693181	NA	-0.111625519303538	-0.042209344376527	-0.0802392103940092	NA	NA	NA	-0.00961392924241221	-0.0248672964462438	NA	0.0668339022518589	0.122477838638829	0.167371067185309	0.124901696171046	NA	0.0864953736780362	-0.0105245526293344	-0.157783599269667	0.0552438411261941	-0.25412646750108	-0.039677524631085	-0.106585871415593	0.0920504882114789	NA	0.0807193952704789	-0.130121986716414	-0.0155811348381008	NA	0.0773958526280508	0.068450160091027	-0.059085672955642	0.110065359477124	-0.0369057888562533	-0.142386635265892	-0.166395879089378	0.125556172986514	NA	-0.000734566431160858	0.168474680920501	-0.0121069390419236	-0.0840260026637736	-0.247984264331014	-0.0768419288543128	-0.161005883234985	0.0504049465040177	-0.0543226341368756	-0.17249433286585	0.0744745221525407	-0.0426313143341007	-0.182278320234977	-0.129328499730977	0.0275741137660642	-0.141049456219735	0.172400483360236	-0.103288084464555	0.116430896245138	0.0269030545191536	-0.120616725322608	-0.102999479593907	-0.0720690111402186	NA	0.0979003905603975	-0.0303140959487709	0.0678824764273681	-0.0150123927213711	-0.0781780494473993	NA	0.029525195593307	0.107901528582643	-0.181420973247599	-0.146889294629233	-0.0492466460268318	0.235734786942217	0.204205939685816	NA	-0.292457992643751	0.180832826157904	-0.0514418822331494	NA	-0.180485300732979	-0.0957667169431875	0.0317782893634287	-0.0707992202729045	-0.127400703871292	-0.106929868663615	0.204509362899456	-0.0548924347066762	-0.195849099873868	0.332632284582749	-0.116172633695854	0.122012472105351	-0.134583366409992	NA	0.136807894014263	0.0193830982685472	NA	0.00932214901255149	-0.0637231086766691	NA	-0.120884161131839	NA	-0.0847012957229675	-0.0486853130815979	-0.0831651274994928	-0.0682769266051	-0.0559738209273813	-0.204040468189075	0.179872456404964	0.195453944060755	0.069302567630741	0.104203646370829	0.164662838594727	0.126804794792411	NA	-0.0538011695906433	-0.121398216506576	NA	0.142759916382207	-0.00105386644086334	-0.208499730976511	-0.0399728330378485	-0.118142072463645	-0.162303193882141	0.00266941864465084	NA	0.160290016141409	-0.00807035184744163	-0.069843789967629	0.206972736012984	-0.13456784243162	-0.0812168682137722	-0.053238072556958	0.19002196290122	-0.171285932276644	-0.130809275577077	-0.0192899543983135	0.0212600883808314	0.0426517815222128	-0.212236070316566	-0.137930900655359	-0.134803171831036	-0.0290901713811931	-0.00399954133700264	-0.0594416660051335	-0.0515424307374772	0.17060958076438	0.042662009473155	NA	0.0603886286858423	-0.106320552512503	-0.0398087728118688	-0.274909899182345	0.087135032150512	NA	NA	-0.0906667372302047	-0.00700942905277271	0.0214068605399875	NA	0.0197920139715805	NA	0.101784375468586	0.108600813244776	NA	-0.12517919832581	-0.171534668748291	-0.122051282051282	-0.0446610745062757	-0.0185656196801708	-0.0917689396946363	0.282994035881034	-0.0417609130921824	0.0458066735466116	NA	NA	0.129229710777698	NA	-0.157908496732026	-0.234161925678954	NA	-0.047237706264958	-0.104034999514876	0.081073624231519	0.166521482187117	0.144418512344209	0.0260582348582322	NA	0.11129916294003	0.0860614079189931	-0.0543356883914159	-0.00607940162119729	-0.105096275127235	0.0103569632981398	0.121696700272552	0.0147615393435827	0.115045733993102	-0.121886869007612	0.0547551886251577	NA	0.109201308953631	0.0993781588208833	0.00784878233794642	0.153330334382966	-0.0687147733587362	-0.0834191562364937	-0.0998078907676431	0.142435676924841	NA	NA	NA	NA	0.0965385141557971	NA	-0.0242322246037416	0.114731020613374	-0.119007171019555	-0.137336050029548	0.119745971262999	0.312376668166142	-0.000819242676827816	0.0129805156430543	0.129121395746783	0.14774523034585	0.137319467598105	0.0942002063983488	-0.105575754368324	-0.363317544741693	NA	-0.0682190645038942	-0.112547784745927	0.199137007929578	0.111006324257098	0.0707071348557417	-0.180861757208506	-0.058254787295035	-0.182797315057377	NA	-0.103858590669736	-0.229310329619927	-0.14179002055163	-0.0311530964162543	0.0939228916937895	-0.0711093470226597	0.0437412787877184	-0.000933908426168488	-0.0388300565390349	-0.0925130322034347	-0.0267118273310224	-0.145199650710487	0.25635098303829	-0.198449719068914	NA	0.0316191685851129	-0.0572376138939606	NA	-0.218255845748106	0.0468166183144682	-0.0399992943646194	NA	-0.0444423275383028	-0.10242191703492	-0.118890035546382	NA	0.0912069011140219	-0.242894516331049	-0.0107256577844813	0.196212502094855	NA	0.0624653136108244	-0.168043890520671	-0.0278754200735625	0.00475739373572191	-0.310696550325033	0.0241330828327732	NA	NA	-0.0286872535788944	-0.0108562003298845	0.0841872403482311	-0.05455584663015	0.209416351335856	-0.0347595988462862	-0.0200188757464299	-0.037681987774867	-0.0574080248383654	-0.0079129951575772	-0.0611807044005186	-0.0279470420646891	0.125739285367768	-0.107216003810431	NA	0.0226505428982209	-0.0420999708925405	NA	0.0956894498690164	0.018453423654662	-0.161566157727148	0.0684547467210006	0.115964471258589	-0.0709220008291216	-0.0763070572358498	NA	0.0097518809593113	-0.106690658269606	0.190931526906759	-0.0578190574475404	0.0781046633678213	NA	-0.203694001217221	-0.180983479311653	NA	0.236528626745345	-0.137493053901723	NA	0.00562885343071102	NA	-0.16723311546841	-0.151166150670795	0.199791837562735	0.165002602030466	-0.161887927460683	0.0277378211743537	NA	-0.0199437255784005	0.0968936166459386	NA	-0.049444223933388	NA	0.075455002513826	0.0487876302117788	0.098760727862895	-0.141164827604456	-0.0775242782673123	0.100976070140157	-0.1786915755956	-0.334270417118714	0.0655461176823406	-0.0503185061698994	0.134212907835199	NA	-0.0248210773288173	0.169170084588041	0.10363525707179	-0.0981658772370847	-0.0991445935099186	-0.0540619018637594	NA	0.143730870665855	-0.0326846780097554	NA	0.0851835975055789	0.274138639711395	-0.0244181595265187	0.0824104504599861	-0.0685228405352244	0.133080363049403	-0.0028313619644889	0.221576565849012	NA	-0.0831556014218553	-0.0693068014430244	0.0864911398657529	0.0810521309490426	-0.156899085320138	NA	NA	0.0164832896721442	-0.145917281892514	-0.0598170640275903	0.341006765279211	-0.171144805200533	-0.0879645065403579	-0.051497975708502	-0.179449075176629	0.0116994346096513	0.156893440237094	NA	-0.015380381572332	-0.0576736965591455	0.0853568309915059	-0.0938720859463893	-0.121659301597382	0.158350930115636	-0.0750231536609246	-0.0950699020048865	-0.133034143931977	NA	-0.0321963783264093	-0.0426722411861731	-0.107808031894719	-0.218202923094564	-0.0267968563943796	NA	0.143680417736145	-0.131083414922424	0.097921021760031	0.117517927548887	0.220875869916118	-0.214656947832108	0.0289599816534801	-0.090511497446482	0.0921852645691655	0.145265980436259	0.191004560168647	0.252262531643337	NA	-0.17532781173648	NA	0.123152426062643	NA	0.120676351512265	-0.266434159808773	-0.154749719950958	0.113607649087525	-0.0521782082153599	0.0771107759343053	NA	0.0473865911636809	0.100669118749614	0.00653241953551551	0.0389013257124712	0.00801954610004145	NA	NA	-0.00297037213445882	0.199410441639544	0.0828447690367195	NA	-0.0706323375054025	-0.0170474451589003	0.00952995863212582	-0.21714799820063	-0.115329399416087	-0.168249230416413	-0.136524922159597	-0.0224917749375954	NA	NA	-0.0715457825055348	0.249948047595106	0.145877766311203	-0.10966843957556	0.10550695491872	0.0383643371878666	-0.0780711456872448	-0.108333024617854	0.00817125842760259	0.0225588122885355	0.140146595750311	-0.175591428502892	0.126872535788944	0.0104264683831247	0.0563100561862172	0.107084755629647	-0.185085690596527	0.0997542624787207	0.119657766840429	0.0180744974553024	0.0866753107000785	-0.0172884196413608	-0.00601483598387623	0.140197754315401	0.0156728674375733	-0.0599211452462226	-0.0158235205913224	-0.000932849973097651	-0.064881409153855	-0.0644298025102979	NA	-0.0719691637338696	-0.131982394397255	0.0165637321055278	-0.104881241996	NA	-0.130279696223969	0.00265107212475634	-0.18450883367292	-0.00961287078934138	NA	NA	-0.0483833011387191	0.119388919760437	0.124545703121555	0.0309590466866009	-0.0538403323542642	0.00157144999250262	0.0984135552556605	-0.194237781482364	0.0220278196748785	-0.274204263801787	0.0345740167411994	NA	-0.0403256507281275	-0.0450100112019617	0.0938632655041324	0.106524833955175	-0.00778739205983788	-0.125831017967241	-0.0370490328385065	-0.0329330616637118	0.0183309959161352	NA	-0.314235664576222	-0.224657017102838	0.117628006668254	0.0368899120601907	-0.150370030815982	NA	-0.0922512414772477	-0.045327899940903	-0.144334907282591	-0.129584292556429	0.0414768948515079	NA	-0.032293403191236	0.0754874617413317	-0.0805585104037116	-0.0351505208471153	NA	-0.052954759951664	NA	-0.0675529447046475	0.00063260211867023	-0.0742914097712859	NA	0.135237490407769	0.0321184056168576	-0.101717340107433	0.0636405493371438	-0.159469715011511	0.0284826193185326	-0.0325721291665564	NA	0.00358815591013733	0.0241069743236926	-0.166785389819446	-0.108136857982059	0.0990807335079781	-0.0373108235646935	-0.0397297416492463	-0.0975713794289646	-0.190767466680779	0.164801848764697	0.0794471416869224	NA	0.109464158132889	0.00134776369574447	0.0512552371375901	-0.224830976055232	-0.107434397960714	0.0332862321716811	NA	0.0112245419985358	0.0875665281857232	-0.133688267929754	NA	NA	0.0647935575489755	-0.0997059264551525	0.0653185502721106	NA	0.0769308389122631	-0.0893059193987987	-0.0803782205639791	-0.0871798399971775	-0.0116779127305443	NA	0.073960113960114	-0.125433039612606	NA	0.163198645180069	0.0626350189198486	0.0981686997786069	0.113472872729839	0.0350714896844928	-0.196857452832685	-0.0179672408774576	NA	0.0302682296490346	0.0613391195434539	NA	0.174961939791661	-0.116416783537527	-0.0774374851155037	-0.0543385109329382	0.146777451421414	-0.0230481684351653	-0.081469485680012	NA	-0.00473163804433154	0.0616178455187743	-0.0743524472317042	NA	-0.0422044049288631	NA	-0.0247229940109197	-0.0461697229499087	0.135247016485407	-0.0801495947006783	-0.126201476542034	NA	-0.157808296507987	-0.0204045054819049	0.196043855238902	NA	0.00777010399301421	NA	NA	-0.0140795427482734	0.251319449957221	NA	0.00772811868787101	-0.142747920580738	0.043252626286682	-0.099590202252741	0.195975761424678	NA	NA	0.172027555061611	NA	NA	NA	-0.0519901563864412	0.0507348310444286	NA	-0.00975364504776269	-0.0600343997248022	NA	0.0831063906844129	NA	-0.0228587053354855	NA	0.181441789491325	-0.0280348936695686	0.207430693374966	-0.112311759617525	NA	0.0132828804036234	-0.078420435200621	-0.0416741199403738	NA	-0.00543374524798673	-0.102555634939536	0.0695110828856959	-0.140053099062387	NA	-0.0476342691822568	0.0206405405167015	NA	-0.127009076235082	0.106790858493645	-0.119243911689732	-0.15242500418971	NA	-0.0345630793928008	-0.136809998853342	0.0907630564596509	-0.185382763091741	-0.035193211787639	NA	-0.00300142035594193	-0.059429670203664	-0.201879107018426	0.232163213463523	0.1354795233433	-0.0254991929295335	-0.0506402759034338	0.0559473596006104	-0.141103084508657	-0.0985402168064707	0.106009014491987	-0.0994025032415125	-0.281473719492295	-0.0607506196360686	NA	-0.30591269526254	0.0111846735995343	-0.0871262193931733	-0.216003810431055	-0.0360272728074586	-0.0363656249724361	0.0436618948074056	-0.0199560741975603	0.00298766020128249	0.0270473569544777	-0.0868499554567666	-0.0429054536794475	0.0718894269358666	NA	0.0243927566528186	-0.160152417242201	-0.102804724228873	0.0820989124394697	0.0626664196942835	-0.0570400359874044	-0.0468136152346679	-0.145143552697732	0.0054175156342339	0.0316502165418574	0.0417566792798991	0.0664613267709243	0.0118825469909061	0.051515616593016	-0.0491231598352341	NA	-0.107701833769945	-0.142705229640214	NA	0.0948014077425842	NA	0.145375706737936	-0.0554453000273434	-0.131340971836328	0.0198629303273266	0.136251841267321	-0.0970753177564323	-0.0702597620244679	-0.204551701022289	0.0129304155310347	-0.0346205886763162	0.112140113796064	-0.0520593086537359	0.081359406560645	-0.0465991020789782	0.146147671844266	-0.0527635327635328	0.152902366524658	-0.137294770359786	NA	-0.0546874476286241	0.134592186852249	0.0745994196148995	-0.166127384827075	0.0903714288234412	0.0846409638979298	NA	0.21322748802625	NA	-0.0473040318241557	-0.0227556825699241	0.1730260291251	-0.0385047586285976	-0.295014156809822	-0.136979539835723	0.359034337981706	0.145756409882107	-0.00174891729071296	-0.0511257530452577	0.167350250941582	0.0489075882264737	NA	-0.0525952387252697	NA	-0.0158245790443933	-0.0739322413625819	-0.154781826360774	0.172149277164757	0.136657525740331	0.230627045240048	0.0906476850749297	0.0909683963553932	-0.0633960466777804	0.0594942358409851	0.137817834741768	-0.101512000211691	-0.0227705009129158	-0.118721388690429	0.143300785901405	NA	0.187370185141083	0.137184691240419	0.0627816202077764	0.201288843022589	NA	NA	NA	0.0846931809160911	0.0318721388690429	NA	NA	0.056332636518395	-0.00309174141991479	0.0577396734672277	-0.0804911222248684	NA	NA	NA	-0.0394238487117744	NA	0.0416109655738139	-0.13640249442107	-0.0778972065659372	0.0308179223287664	-0.0797226852954407	-0.00894534050835216	-0.163660130718954	-0.0485568874423364	NA	-0.153114409956515	NA	0.0637336932073774	-0.0501615022977252	0.000516172280878163	0.129939227152849	-0.0144510597761372	-0.182266324433507	-0.095160223333598	0.044199945683712	-0.115282121845589	NA	-0.162434794880615	NA	-0.00507104866237993	-0.112616937013222	-0.113593536379914	0.000217335697211858	NA	-0.155656461414975	NA	0.0776117770545015	0.191904245278858	-0.0662344649960749	0.0708189780635601	-0.1850394714791	0.0256597249786104	-0.0351836857100015	0.0291243946971501	-0.110195902022527	0.0781152478985296	-0.120901096380973	0.00410397537332522	-0.0452770941935029	0.167226764749985	-0.109955985993138	NA	NA	-0.0249667910349025	-0.0879546276450301	0.0797724325897701	-0.032992687853369	NA	-0.00217124006597691	-0.129796335988286	0.0634507334197737	0.131699434609651	NA	NA	NA	0.0202753742072628	0.0804667778042391	0.00271634339745795	-0.0872228837553915	NA	0.0745620209397299	0.171784816490699	0.0213020736859746	-0.162633431240242	-0.0947438984590687	-0.185569756467589	-0.0816381325359654	0.0535386732290757	-0.061829888950632	0.0063831776525275	NA	-0.0997676695509513	NA	0.0163777971827507	0.107987263281381	0.0355089836204387	-0.193366321787374	NA	-0.1187732528909	-0.0543512123697882	-0.0543226341368756	-0.123812591644435	-0.156490522434795	-0.142075450063066	-0.0581178940312067	-0.0481380928439752	-0.0500362520176762	-0.023814135640761	-0.162434794880615	-0.0389701251620756	-0.115082074215201	0.0521990244590864	NA	-0.128007903116262	0.0834770183376995	-0.0502243038465949	-0.0234909546364655	-0.0756935072724546	0.0690520670706429	0.0720369047304032	-0.130121986716414	-0.0812687324142432	0.170966632266942	NA	-0.0115050320623076	-0.0223753450998033	-0.137592195672691	-0.0788032423945737	-0.0771665211293694	0.178510227302797	NA	-0.136919725155019	-0.201578153528618	NA	-0.116767131503974	NA	NA	0.174183271149215	0.00888183253508331	NA	0.0881663182591975	0.0461665475906962	-0.0498541980894922	0.100321240506999	-0.189740061566687	0.180556569906415	NA	-0.0533936698679291	0.14749261287961	-0.153292582890106	0.198740793663394	0.018866925987669	-0.16581761089501	NA	-0.104401929912766	0.147842960846057	-0.0837949070766408	-0.0519471126282272	0.0710536018275956	-0.000202164536529862	NA	-0.224017005812671	0.0351646335547264	0.0175622061690173	0.0460755206266042	-0.159078793010682	-0.0146878004463144	-0.11389202014589	-0.0328790805570991	-0.0660545279740326	0.154221904686301	0.0429026311379253	-0.0832826157903557	0.141028992793699	-0.0107842255210676	0.000952254946062996	0.14578532807635	0.284570047542184	NA	0.0422619142123786	0.153951646335547	0.0970036957653057	NA	0.144353241071507	0.121322713520856	0.0728547361364699	-0.124054768247711	0.0552470164854066	-0.0935700740035105	NA	NA	0.177581258324292	NA	-0.106071110405476	NA	-0.0226261984775917	0.0455032503329717	0.0479069972568425	NA	-0.119744207174548	-0.0787958332230778	-0.0120667178252318	-0.129545835428188	NA	0.037630123574396	0.10383310297262	-0.00841064525157186	0.0245635260021194	0.110912121933794	-0.100139892214196	NA	0.00032141691584416	0.155588014783061	0.0825956797473825	0.0772882432325157	-0.0183190001146657	-0.00387958332230778	0.0902733455055437	NA	NA	0.0168159967540773	-0.123794907076641	NA	NA	-0.0527970504441093	0.0145031029439292	0.0585483316133471	0.0956753371614053	NA	NA	-0.145743695588897	-0.0846882414684272	-0.109135684863239	-0.0601723514417013	0.0845492312984573	-0.1442301076976	-0.0672710433701146	-0.113947765340954	0.15633281292724	-0.0453917599428435	-0.0285927009599025	0.020409797747259	NA	-0.0887918640240622	-0.0860303599622485	0.172716608010726	0.00194402547343724	-0.00440140068623041	NA	-0.0339128363896166	NA	-0.0188623393576954	-0.0802931915006218	NA	NA	0.10130948285747	0.0987003960378573	-0.131006853483634	0.0507432986689953	NA	-0.0519428788159438	NA	NA	0.107603750452048	-0.00330978275250721	-0.155125117973415	-0.0154417718504406	-0.187287625801558	NA	0.0216450124809258	0.131641219690755	NA	-0.209094934420012	-0.11115979995237	0.0535947712418301	NA	0.0169934640522876	0.0476540269729124	0.0589466627856721	-0.0980677939191871	-0.0802060455311229	0.102722164889348	0.05987986557646	0.00824429096874917	-0.00142256092720489	-0.134440828063119	-0.0954142520705988	0.106924929215951	0.0669937286655553	0.1795009393771	-0.0244636730085647	-0.130038368923818	-0.0370712603529941	0.0552018558210509	-0.0199811242535701	0.0950621400157004	-0.0512809928289804	0.106849779047921	-0.0870584707117215	-0.122675769363076	0.00482125373766241	-0.00376491757296711	0.0295181392395015	-0.0567165021654186	-0.154039497940427	0.248173374613003	0.0317168990853201	NA	-0.123613558783837	0.202068217300415	NA	0.0635929189489561	0.0409275577077435	-0.0525352597179223	-0.100520582502007	-0.0700438375980172	-0.0505404284970848	7.76198918613779e-06	0.12818184223757	0.222689705661842	-0.190672558722094	0.113223077805121	0.111890142440453	-0.122610498090374	-0.00053487161846295	0.0497130710133806	NA	0.0281350938936078	0.180118723152779	NA	-0.0357429017490937	NA	0.0475845218879275	NA	-0.090712603529941	0.0646605452797403	0.0885928748467448	NA	-0.0575082250624046	0.377740026284918	NA	NA	NA	-0.0787446746579874	0.0323918393268238	0.206957564852302	NA	-0.0366355305054995	0.0393786880474187	-0.105107918111014	-0.0415051202667302	0.127660377691337	NA	NA	NA	NA	-0.0987723708466743	-0.00565037530981803	0.0143917864041703	0.101621020877987	0.131443288966509	NA	NA	NA	0.248639446781862	-0.169848905824138	0.101211399539573	0.0430165912518854	NA	0.00427544477080081	0.00309103578453424	NA	-0.0923108676669048	NA	-0.145750399125012	0.0325477847459272	-0.0212364495955827	0.270309862136488	NA	-0.0956259426847662	0.0108837201097263	0.0217572085064345	0.286422340416148	NA	0.00630943875525919	0.197666463796495	0.150217071083944	-0.058479884981433	NA	NA	-0.0194395490989918	-0.149682905100862	0.0760308009843614	0.0948186958094079	-0.168689194076191	0.16323780794369	0.0460825769804098	0.0547446040944493	-0.0191082532878198	-0.101287608160673	NA	0.0182050400007056	-0.00892134811639456	0.0826496608539952	0.204234870736419	NA	-0.0794217318056327	-0.00137493053901723	0.0222807899588085	0.0117961066567878	-0.0829245058347226	0.00186499431081474	-0.145245164192533	-0.0364866414402018	-0.0487523484427509	0.113851446111508	NA	-0.0812189851199139	0.0703176241256737	0.0509130039780195	0.0194272004798321	0.0567711889074118	0.156489111164034	NA	-0.0132221957608954	NA	0.178108015135879	0.104074162278497	-0.0625847479192357	0.151937762959435	0.0659526218346969	0.136116359274254	-0.0427675019625484	NA	0.0865599393153573	0.0389447222883755	-0.0748054651460224	0.0607799035043617	0.0151902128372717	0.151706314554612	0.137776366507017	0.0158034099829765	0.0187385003484075	NA	-0.168835966235347	0.00958746791564129	NA	0.0864551524613444	NA	NA	0.0494713908955395	0.0273010328737883	NA	NA	NA	NA	NA	NA	NA	NA	NA	-0.173931712136046	-0.0216587723708467	0.0301232215783299	-0.064777680752913	0.0710804159720568	0.00779338996057262	-0.152153700806515	-0.0843897577024512	-0.0120462543991956	0.145298792481455	-0.0464054051670151	-0.0743796141938557	-0.0328265107212476	0.133243012004622	0.244541116491581	0.111363728577351	NA	-0.00536000635071843	0.119234738429785	0.0551986804618384	0.0230725128557946	-0.146399230857435	-0.095075547087931	0.0121034119325953	NA	-0.0730226773570427	-0.0790900831767705	0.133249009905357	-0.126590281636721	-0.054735430834502	NA	0.141918093373202	-0.0478046801266616	0.0680839353285174	0.192079595670927	-0.0115907667610454	0.0949016079666234	0.178254434477345	NA	0.0770578532807635	0.123091741419915	0.0311562717754668	0.0685849364487135	0.0639947782981839	0.0926262866820142	-0.101607966623446	0.0891658507757579	0.0297764017887857	0.104762509592231	0.0966194773005919	-0.0125102096619124	-0.022505182009826	-0.00550572005680365	NA	-0.03548534483519	-0.136843869351609	0.10946593187672	0.0489439284485724	0.164937330757764	0.258092491157507	-0.0293628994557787	-0.00218006050823388	0.213311458636536	-0.045373413422949	0.183662424033941	NA	0.131307454155751	0.174007215121766	0.117313293288525	0.0002166300618313	-0.187872950349731	0.0155567904174715	-0.123089271696083	0.0618715214380849	-0.0476233318338581	NA	NA	0.20155522037875	0.113362793610472	NA	NA	0.301963606855248	0.140141303484957	0.0862187646088575	0.0255877501697935	0.145348539775784	0.142389457807414	0.0124308256815997	0.122801383292441	0.272472987395588	-0.0655298880685878	0.0508480855230081	0.0960161590502148	0.057996877563441	0.13874167570762	NA	-0.0348015841514294	0.106459915500163	NA	-0.0836491933705556	-0.00162860645832782	NA	0.128871600822065	NA	0.0296938424492604	NA	0.0562267912113113	0.0799033279528635	-0.214304993252362	NA	-0.0035031268467801	0.0948575057553386	NA	NA	0.189609871838974	0.115632469812036	0.265726407522073	0.0527300150829563	0.00656523158071146	NA	0.252792110996445	0.0773122348354546	NA	0.170500207280393	-0.202890635336456	0.111795224612562	0.0805789738297478	0.158887050610556	0.132975929013081	0.0508170375662636	0.0762897691690261	-0.0437070554717614	-0.019648417171637	NA	NA	0.0301987245640496	-0.0722422446261455	0.0561971545253279	-0.0575974930183991	NA	-0.0988312914009508	-0.035024917749376	-0.0175830224127438	NA	0.212861968899121	-0.0264057603138103	NA	-0.138723329187725	-0.13697088372011	NA	0.044637435721027	0.1635532269588	NA	-0.00902825187654909	0.0275550616107892	0.14066382648426	0.0900655358859693	-0.0698938900796486	-0.104321487479382	-0.133752127931694	-0.0678189692431179	0.0448533601474778	NA	NA	NA	-0.0162190292221252	0.0308013371790462	0.0816991699963836	0.103317368332848	NA	-0.0555010452224075	-0.00130436700096143	-0.0210004145607861	0.0224607269808508	-0.0129148915526625	0.0941642189939404	-0.0404840658710628	0.109217185749693	0.405796441833594	0.0685828195425719	NA	-0.073717375389202	0.0908653735898318	-0.0095151402891341	NA	0.0130778933255713	0.0649399768904413	NA	0.157154096926491	NA	0.0952554841099733	NA	0.120770201017879	-0.0773464581514117	NA	-0.068581761089501	-0.186479160512571	-0.043097033685269	-0.07166609333792	-0.044572870083706	-0.0404180889629806	-0.123219814241486	-0.0197006341897983	0.172979104372293	NA	0.040426203769857	-0.124025649846083	-0.0797562029760172	-0.00829297981000767	NA	NA	NA	NA	-0.0960426203769857	0.195938362749508	0.0550423822250448	0.0601427147557179	-0.00479920305533092	0.125614035087719	0.0105820609845378	0.183164245455267	0.0577513164510069	NA	NA	-0.0176027802033994	0.0129776931015321	0.127817381563512	-0.112296931368139	0.101325006835843	-0.0697326523951911	0.0357845342365466	-0.0823070748767343	0.159920968837377	0.101843296022863	-0.0203226517777601	0.0901985481552045	NA	-0.147768163495718	0.0935676042796786	-0.0112898132712374	0.0326848573015496	NA	-0.0177689573355208	0.0951937410141745	-0.00975293941238214	NA	-0.1134234782532	-0.177627477441719	0.0920960016935249	-0.0179750028666437	0.0307579406031418	0.0178374039674349	0.265645612270999	NA	0.168291568539247	-0.122117964594745	-0.0273673625995607	-0.0382263854709675	-0.162015294646874	NA	-0.0126153493336156	-0.0577629645297352	-0.00181842237569792	NA	0.153142988189428	NA	0.0253954645285915	-0.0809455514099477	0.0141218808711069	0.13288596050206	0.164750337381916	0.00262425798029513	-0.0463916452770942	0.0837183456378503	-0.0238130771876902	0.00784807670256587	0.044144196590017	0.0358000582149189	-0.089896889030016	0.0355654344508834	-0.138074144637612	-0.114913074541558	NA	-0.0589840614608416	-0.10844133964877	0.11946830374075	-0.0706362184999956	0.0494389316680338	-0.081047162904748	-0.167091282756917	-0.07521967311441	0.0257429899535163	0.0026852954407134	-0.157874273416069	NA	-0.0985800852054722	-0.107463681829007	NA	-0.0626096160461486	NA	-0.0894907958685048	-0.0627683840067741	-0.0296763805911797	NA	0.0885367768339905	NA	-0.0329122454199854	0.134949943990192	0.218214918896033	0.206327785275154	-0.182899824728977	NA	0.0391825214116236	NA	0.135361329417057	0.203708131892791	NA	-0.106453211964048	-0.00847256401435968	0.188729944519418	-0.0847563352826511	-0.13551727483616	-0.106526431030884	0.166004251453168	0.0942100852936766	-0.0082402342921361	-0.0992140985949035	NA	0.0447513958349872	-0.0551725719527577	-0.0876639058682402	-0.162363878524869	-0.0494742134370617	0.0149220713926596	-0.0724158309297628	0.0195559789367839	NA	-0.19063500045293	0.0184611856438482	-0.101410574070597	0.00222592680797015	-0.127594753600946	-0.0513402662009473	0.139491766117153	0.136170340380867	0.18220669824385	-0.0681008705776508	-0.115162516648585	0.206507016661815	NA	0.0134889259347464	-0.119764317782894	-0.0580568565707885	0.0554675275418309	-0.0488557240260027	-0.0484602153951999	NA	-0.0956190711738311	-0.043246275568257	-0.00982773762957125	-0.0758399266139204	0.207059881982483	-0.0204757746553412	0.099061681352703	-0.0146666313848976	-0.0485798205922045	-0.0321547458389564	0.102470958693869	NA	0.160989300803542	-0.00365272154745839	0.177002990129925	-0.111307983382287	-0.0417259841408448	0.0390830268229649	0.188295978760375	0.0679625660430614	-0.00316371622873171	-0.290945816023215	0.0816861157418433	0.159636244961322	-0.120053275471232	-0.0125073871203902	0.0385806144320076	-0.0102941617492701	NA	0.242217459183403	0.0722376579961719	NA	-0.105970910181437	NA	-0.0203297081315657	-0.181153184620677	0.0400740917149586	-0.108514372910658	-0.0691632046430808	-0.0244573222901396	-0.263667010663915	0.0807952510738889	-0.0461975955474407	0.0197814294408722	0.0894865620562215	0.118566501724396	0.0326889118220388	0.139780018170111	0.0909821562453141	NA	-0.0208095401903451	0.00421581858114366	-0.160283312605294	-0.179772256180925	-0.0108120981185997	-0.0282645779859402	-0.0284180536812116	-0.139845642260503	-0.0699221154948709	-0.231971280640011	NA	-0.106403817487409	-0.0187691954874617	0.136825875649405	0.217411200197578	-0.0578820405107074	0.0263050285341307	NA	0.163905691831388	0.151721838532984	NA	NA	-0.00908152734778122	0.0668282571688145	-0.019678759493001	-0.0609951222954319	-0.12171963342242	-0.135120002116906	-0.0920681290959929	-0.00394626586577051	NA	-0.0837352882728068	-0.155677983294082	0.00553535723103009	NA	0.319553685621797	-0.148979739444136	0.0207636738906089	0.0435585192241539	0.195772538435077	NA	0.131131398128302	-0.0274926128796098	0.260314889788574	NA	-0.199525460206575	-0.246079401621197	-0.134249953692678	-0.26435676924841	-0.0405909696312173	-0.0647194658340169	-0.0401891102819895	-0.10938936078255	-0.114277649881365	0.197678106780274	-0.0474462173533381	-0.084746103569633	NA	-0.184302435324107	-0.0336478703042171	NA	-0.108664673246717	0.00999356107715241	-0.149645153608002	-0.0341598087728119	-0.0529494676863098	NA	0.0509962689529253	-0.079095728259815	-0.0447217591490037	-0.0694376968061179	-0.122107027246346	NA	-0.0795402785495665	-0.135452709198839	0.0768348725005072	-0.0847750346202359	0.25609801275436	-0.0252081183350533	0.184233988692193	0.0624325015656285	NA	-0.189081703756626	0.18559551215898	0.00884372822453318	0.0327594753600946	-0.196866978910323	-0.128911822038757	-0.215120354934596	-0.0201247210535136	-0.12074656223263	-0.221808367071525	NA	0.0138685577694866	-0.113247775043441	0.116303529058947	-0.0619367927107865	-0.138876452065307	-0.156861333827278	-0.0830197739338094	-0.109810272287052	-0.150289411966643	-0.128441868875305	-0.188454746721001	-0.0377984176126591	NA	-0.182645250632867	-0.149257054148695	0.0206740600208216	NA	-0.0770578532807635	-0.199398445838074	-0.0470584707117215	-0.0735988286452683	-0.063074276944246	-0.0183743924920396	-0.0696723205701534	-0.0625189418997469	NA	-0.0364150194490752	-0.0871681970133982	0.049167262046519	0.0337381916329285	-0.0719603432916126	-0.0105866476145114	-0.104957970592646	0.072890377152442	-0.153239660236564	-0.00852160567330846	-0.0405796830444361	NA	-0.00174856447302268	-0.176110361373519	-0.0366464678538982	-0.0835832164624734	0.00928933696735554	-0.154530972982985	NA	-0.187443571220661	0.0721395746782744	-0.0555476171575243	-0.00553747364892876	0.00785478023868117	-0.23724343538585	-0.0904603388813915	NA	NA	-0.0953260476480291	0.055084367530188	NA	0.0615733904897992	-0.0860741093558431	-0.0630580473304932	-0.190739241265557	-0.0144821077328817	-0.146174485988727	-0.100948197542625	-0.136218676404435	-0.0631286108685489	-0.00632496273363146	NA	0.00245596394203205	NA	NA	0.0326409286161608	NA	NA	NA	0.0336930309685728	-0.00302576451183262	-0.0368472211196669	0.0147301385691479	0.0194437829112752	NA	-0.0293890079648594	0.0139609960043397	NA	0.0402016388559569	-0.0442013530558422	-0.0661603732811163	-0.0553302814603124	0.0674492163037055	-0.0558630361726337	-0.0380009349668792	0.0546542827657379	0.069016785301615	-0.0499067679253438	0.116730085646494	-0.0272174150811922	-0.089487267691602	-0.0508209185608566	0.0578815061787198	-0.0278344932214901	-0.124823723461494	0.102877237338453	0.0608949220713927	0.103871644924277	-0.101223042523352	-0.108188202498673	NA	NA	0.121695828962437	NA	NA	0.0867755109241177	0.0296003457613365	NA	0.0652000035281769	0.0356705741225865
b0573	0.0279421026170252	NA	NA	-0.224782973018267	-0.257118714332337	-0.161977895971704	-0.221138719095375	NA	-0.109489747072914	-0.242681767263811	-0.0426129678142062	NA	-0.160836530743652	NA	0.172093531969693	-0.111405713882494	NA	NA	0.0841699522814074	0.152090533019326	-0.0721311134159912	-0.121951434644933	-0.211249592054546	-0.118487470561774	-0.0895447769751175	-0.0155772538435077	-0.124586982791317	-0.176757429017491	NA	-0.108562003298845	0.0358519224153899	0.0836583666305029	-0.251369902886931	-0.252682031877078	-0.140271140394979	-0.215606537711801	-0.223242218164819	-0.313699381686998	NA	-0.090290280754677	-0.00346855071313276	-0.00726910287281804	-0.172489746235876	NA	-0.0285433039612606	-0.0189830030077708	0.0161308247995555	-0.24497014280296	0.242292962169123	-0.1119571679324	-0.158304005362829	0.0900729450574652	-0.262613849858432	-0.286961093029204	-0.275504396990465	-0.160376103657837	-0.0611055542324892	-0.0392721371049544	NA	NA	0.0235565787268574	NA	-0.276542739452956	-0.0472786289504556	-0.0192987748405705	0.167553826748873	0.198873805932629	-0.0382461432616231	-0.115071136866803	-0.0446025067696894	-0.0151916294679093	NA	NA	NA	-0.100779197868981	0.107609581435579	0.0392428532366613	-0.106864597390913	-0.19723002831362	0.0593725137378388	-0.0320083264974906	-0.00243232515678336	-0.210347084402812	-0.260948903178005	-0.190083000361638	NA	-0.325750575533857	-0.240238504758629	NA	0.342571158917908	0.265631240465115	-0.101541989715364	0.0942323128081642	-0.238275074312226	-0.162494421070272	0.0523955485340911	-0.0992857205860302	NA	-0.0607506196360686	-0.0422059963312251	-0.101794254363914	-0.416247607455038	NA	-0.28044208056592	-0.150370193961525	-0.0294892081888986	-0.0312536494579838	-0.20268901790453	-0.188435341748035	-0.362507828142503	-0.297544212466813	-0.0532846444920748	-0.291974279590379	NA	-0.0769664734989812	-0.0916694451059776	NA	0.0304612209256172	-0.202777733675566	-0.0293988868601872	-0.209557478411968	-0.0706217529746942	-0.443668245525831	-0.433203320014466	-0.292562426680074	-0.219548236312724	-0.137551974455999	-0.185415415082553	-0.166571582299136	-0.0227832023497658	0.223748864368059	NA	NA	-0.220482478191457	-0.0773595192294041	-0.138394150282695	0.0812944881056336	-0.0600134123656792	NA	NA	0.0835980643003463	NA	0.0896386264807317	0.000319300009702486	NA	NA	-0.258644650842793	NA	-0.322395279299304	-0.229890009085056	-0.240200047630388	NA	-0.292774470111931	-0.31300715337867	-0.204978963245217	-0.0519012463284909	-0.324999426671253	-0.10158679756203	-0.0199197339754615	0.111913771356496	NA	-0.0306069346317024	-0.231775819639597	-0.195559789367839	-0.245156783361118	-0.0948165789032662	-0.235594718319177	-0.377090136099424	-0.064885290148448	NA	-0.17095216674164	-0.232837448069646	-0.275279299304067	-0.235818051917123	-0.0394326691540314	NA	-0.181228687606397	-0.23773596888148	-0.351369726478086	0.0986908699602198	-0.315796530038016	-0.188118511462165	-0.0433344799908267	NA	-0.268578938547979	NA	NA	-0.204674481578506	-0.295927954627645	-0.24166882767502	-0.158743616204917	0.0898887742231396	-0.279187813676978	-0.237424783678654	-0.192242950261526	-0.12781561747506	-0.275314581073095	-0.34723999541337	NA	-0.381203284732696	NA	0.043592742540111	-0.0647342841770086	-0.558723858414261	-0.244703059811419	-0.128740705458972	0.0289356372328509	-0.118445838074321	0.0784285500074974	-0.186781685233698	NA	-0.0562013883376112	0.199134908588016	-0.015443535938892	0.063981018408263	NA	-0.124225344658781	0.0611828213066603	0.036318700219629	-0.275235549910472	-0.272767942984661	0.0350108050417648	-0.249047304031824	-0.157672108879539	-0.0420586912227779	-0.352995157577201	0.0316643292494686	NA	-0.156032917890503	0.119343406278391	-0.142549637038801	NA	-0.250373545729583	0.071511912007268	NA	0.0460448254875499	-0.178986884002364	-0.0183779206689423	-0.162495479523343	-0.0146415813288878	-0.158063383698059	-0.1637564499484	-0.0150430878604253	-0.025657960890159	-0.192649589642119	NA	-0.0084319899799776	-0.00122745274448061	-0.186972206786448	-0.182418741675708	-0.183131786227761	0.0120487241230275	-0.325762924153017	-0.380025932100235	-0.0366189480740564	-0.0665294205851481	-0.351554602947792	0.00948162260855759	-0.1854822576804	-0.172998509345259	-0.0520797720797721	-0.268246960761996	-0.146888236176162	-0.118897444717878	0.186466971853969	NA	0.0567200303423214	-0.229251761883341	-0.156851807749641	0.0282434089245235	-0.233723726107627	0.0505167897118362	-0.128531484568636	-0.0852820336411668	0.12760039868399	-0.102314660457075	-0.112816279008229	-0.142592327979325	-0.0621079092905718	-0.0660164236634825	-0.32512150159209	-0.0688855371208312	-0.129550422058162	NA	-0.0715147345487903	-0.0153604487276908	-0.23362634842511	-0.144479549804627	0.0283570162207933	-0.158970830797456	NA	-0.142603265327724	0.0379624778386388	-0.172521147010311	-0.0618327114921542	-0.0610349906944334	-0.200588499907385	0.406402582625493	0.032354087833964	NA	-0.0255778712744657	0.0217935487285332	0.0891891367433163	-0.14071392659628	0.0309840967426107	NA	0.111053993827106	0.031481569685904	0.0801510059714394	NA	0.0045224171539961	-0.00267224118617307	NA	0.0269002319776314	-0.027692660509998	0.412660157180281	NA	0.193350444991312	-0.0858902913392077	NA	NA	NA	NA	0.153991161916859	0.150951284697415	0.0174376615243488	NA	0.0412983691002267	0.0780362167359071	0.11074276944246	NA	0.0588573999100315	-0.179704868002082	NA	0.0145703121554515	0.0454489164086687	0.26549425348187	NA	0.182140015700387	NA	0.180532225485786	NA	0.0216069081703757	NA	NA	NA	-0.16274456881268	-0.0605689185255749	0.0312783466963034	0.292377550210368	0.141493300874106	0.236322581214222	NA	0.507830612226897	0.516285535356743	0.428027131680382	0.413986046060349	0.0998117717622362	NA	-0.0124943328658499	0.227577289125277	NA	NA	NA	NA	NA	0.0115046792446173	-0.243892990394538	NA	0.0768204069752057	0.038067617510342	-0.00615843278381978	NA	NA	NA	0.314390904359945	-0.004475492401189	-0.0860441198521694	NA	-0.117466063348416	0.0740479655649934	-0.0104896227496847	-0.0376558792657864	NA	0.000346466971853969	NA	NA	0.0701352235660366	NA	0.119460894569254	0.0387160964250748	NA	NA	NA	0.088026602453847	0.226718178049447	-0.0588856253252538	0.0374929105632974	-0.032667742760622	-0.101949494147637	0.0481084561579918	0.0490871724308257	NA	0.114402547343724	0.416181983364646	-0.0297555855450592	0.0406456563732106	-0.0521058805888527	0.0015114709851552	-0.0711912007268044	0.0503058047330493	0.0638585906697362	0.0104169423054872	0.244522417153996	-0.0556520511938469	0.146339604667778	-0.0901114021857056	NA	NA	0.079352579538338	NA	NA	0.166721882635195	0.0676916020569271	0.0117738791423002	0.111503797200392	-0.0524332954054316	0.132495391318921	0.314199677171813	0.0050128337434839	-0.139132950526139	0.0408128919584028	0.0110689493971228	0.136469176964533	-0.0176814585483316	0.195642701525054	0.232239069266933	0.0853712965168073	-0.197288966269656	0.122362820071798	0.0478985296322758	NA	NA	0.293270178966773	NA	0.226124033059018	0.0402720224392051	0.281664593862736	0.0564451903403097	-0.0379568327555944	-0.0526342297226176	0.364686477379976	0.0340948903178005	NA	-0.10769548305152	0.152582713697265	0.265069460982774	0.00844716114065959	NA	0.0692401188995616	0.095954415954416	0.168001905215527	0.0195736198212978	-0.235730553129934	-0.0269743236925899	-0.00840447020013583	0.092662626904113	-0.0493768357545447	0.0671263881171002	0.239971774584778	0.0123348592698438	0.0180452135870093	-0.0129974508921877	0.15578841523114	0.11491660271846	-0.128924876293297	0.0910375486226879	NA	0.156554382436735	0.307224471434998	NA	0.184763055115686	0.105655843984017	0.0844193943884346	-0.0324497014280296	0.323777619009817	0.305888350841911	1	0.0467384650666384	0.280334823988075	0.0716943187531423	0.130215483404338	-0.156225556349395	0.0194705970557364	-0.203159835234139	-0.0262962080918737	NA	0.186242579802951	NA	0.158034099829765	0.0558923200409269	0.044355538298849	0.00834237428664673	NA	0.127177723091036	0.110232595062316	0.00897815176452947	0.136029213304755	0.0972774822929622	0.206483730694257	0.12249124571106	-0.0526721529817505	0.0117816411314863	-0.0107411817628536	-0.0617367450803983	0.0329609342612439	0.0617251020966191	-0.152060896333342	0.00808058356045972	0.0321131133515034	NA	-0.216255722261914	0.0840083617792596	0.0952180854348037	0.193598828645268	0.210259232797932	0.0465687597576143	NA	0.212442821483069	0.0225157665405343	0.199553685621797	0.144184594215554	0.141247739761672	0.223427800269906	0.238091609113281	-0.178698279131716	0.00149982813366747	0.0312455346511074	0.244389757702451	NA	NA	0.286735995342807	NA	-0.0946810969101991	NA	NA	0.0970202781967488	-0.0935616063789438	0.221645718116306	NA	-0.0727495964647668	-0.489903592566131	-0.00599366692245949	NA	0.0605107036066788	0.261154948709128	0.0374032617995466	0.0268448396002576	-0.0888585465675249	NA	-0.182349942226103	0.25241847706244	0.0117784657722738	0.131427059352756	NA	0.165265451209724	-0.168515960590264	0.13636474292821	0.0395695624178596	0.177256666049236	0.0675970469159324	0.217280657652175	0.180072151217662	-0.0508142150247413	0.44722076684925	0.075193211787639	0.048771400598026	NA	0.0926463972903601	0.112205551586357	-0.0758004110326092	NA	0.303778853871733	0.0476018099547511	0.0446663667716299	-0.0614047436338458	0.193387843666481	0.0752524851596059	-0.312349854021681	0.200300600672118	0.107080874635054	0.111204607799035	-0.0226621858820001	-0.0888038598255317	0.275759131362847	0.191624460850467	NA	0.0781667592813104	0.03499210570418	0.100767554885202	0.137242200523934	NA	0.180254205145846	NA	NA	0.0215091776701684	-0.0364219026066087	-0.0262983249980154	0.0463990544485901	0.217333933123407	0.0232559780547397	NA	0.161602850766937	0.231623755215086	NA	0.248167376712268	NA	0.286168311679148	0.138513402662009	0.112176267718063	NA	0.0647656849514435	-0.0819980355104125	-0.0972594885907579	NA	0.0648369541248798	0.255280181348293	NA	NA	NA	0.122606969913471	NA	NA	-0.0879299304067106	-0.0112164271916594	-0.0557416668871777	0.0367459624425569	0.129577236202623	-0.0223245393524031	0.183561870992212	0.212366965679659	0.0902609968863839	0.125560053981107	NA	NA	-0.138667583992661	0.185017949599993	0.177041447258166	0.129526077637533	0.185299498116836	0.220880809363781	NA	0.174710027960802	0.0240095966411756	-0.0441928854312755	NA	NA	0.0220278196748785	NA	0.00648126097042506	0.126008132447761	-0.00264295731787992	NA	0.100481772556076	0.370624399107371	0.221126723293906	0.0602256269129334	0.151856614890671	-0.000567683663658896	NA	NA	0.214574193150045	-0.192896721441613	0.0723353884963792	0.150482742804724	0.06449577941838	NA	NA	-0.00862780379808244	NA	-0.254725551939174	-0.0121584504247043	-0.0273162040344703	-0.0953867322907571	0.0515745371472926	-0.114823458848227	0.186602101029346	0.0267139442371641	NA	0.0970283930036252	-0.00895945242694469	0.0740148007021072	0.00245772803048345	0.244415160576151	-0.0195319873338449	0.152178737441895	-0.074581073095005	-0.0865243047286391	0.0112481807837845	0.215273477812177	-0.0380690287811031	0.276344455911019	NA	-0.0775719086555	NA	0.0318442662715109	0.168126097042506	NA	0.159693401427148	NA	NA	0.118080318947192	NA	0.0396757605426336	0.149210482213578	NA	0.00894428126626269	0.0530722482425269	NA	0.032746068287864	0.0574683566634031	0.0842821483069161	0.019018637594489	-0.27497940426733	-0.0818720506646203	0.235010649361899	-0.0130542545403227	NA	0.0784451324389405	-0.16509609871839	NA	-0.162210755647288	-0.0249286867243524	NA	0.0191107230116518	0.218643945207413	NA	NA	0.0746593986222469	NA	0.299344993957997	0.171212899014757	-0.11594083247334	0.04799237913789	-0.0263770056695163	0.124715408430579	0.102994020004236	0.176577844813139	NA	NA	0.0429576706976088	-0.0827565646141497	0.0953239307418874	0.0790135217379799	0.0566155963059988	0.156976352394309	0.0819807185132263	0.0831605408695192	0.485174071427941	-0.143029821915271	NA	-0.0669778518694927	0.221816834696092	0.0530143861413211	-0.0791358428690057	0.161583445793972	-0.152173811416635	NA	-0.0277067732176091	0.0140894216436012	NA	0.106819436726557	-0.0769643565928396	-0.0248997644588284	0.0204196766425869	NA	NA	0.0859792013971581	0.227751228246584	0.0227006430102405	NA	-0.0188877422313955	NA	-0.0231554250130102	0.0787270337734734	NA	0.139129069531546	NA	NA	NA	NA	0.237133003448793	0.124364707646441	0.0653471285050232	NA	-0.181003237102308	0.0441669950832944	-0.05584574810581	0.0757238495938186	NA	NA	0.0523108861231141	-0.0354715849452692	0.296276891323331	NA	NA	0.170693904192356	0.374823635257072	7.5855803409983e-05	-0.0487604632496273	0.2639397387385	0.0310345496723206	0.0484432801460665	0.070314631377368	0.236644703765447	0.0914817460947492	-0.229689255819287	-0.295370855494695	-0.257041800075856	0.06196642939677	-0.187914230019493	NA	-0.0540611962283789	-0.0707875772891253	0.0537076729027193	0.0804230284106445	0.132391662917979	0.326553941414623	0.210880544750514	0.215492930415531	0.108025720409621	-0.0656547855309465	0.108468859428612	0.231935646053293	NA	0.143378758610957	-0.242317659407443	0.345104037116421	0.189543542113202	0.348863662424034	0.181160240974482	-0.210857611600646	-0.153909661030404	NA	0.115072195319873	0.109052419888333	0.0070330678380214	-0.0417090488917114	0.125959454716684	0.0909712188969155	-0.00794968819736622	-0.0645324724581691	0.25258359574149	0.115065491783758	0.0187646088574881	NA	NA	NA	-0.085375883146781	0.313420302893987	0.0103583745689009	-0.0214347331375195	0.11558625069461	-0.268316089368721	0.1375133530482	NA	NA	0.187501786139557	0.0937179046157374	0.0200294602771383	-0.14858070263643	0.249134450001323	-0.135388143561518	NA	-0.158448660615843	0.0444507951628695	-0.195795824402636	0.216370388011255	-0.0482880403623438	0.166976264189886	NA	0.0839741384633025	0.420657475765835	0.165636615419897	0.121768675081369	-0.0229380893157983	0.138639005759749	0.148457216444833	-0.219608195954945	NA	NA	0.199912854030501	0.287475148403941	NA	-0.0697629947165551	0.26492515854745	0.0274301641484304	0.0556693392606705	-0.00722217812001094	-0.105698182106851	-0.0034459703809549	NA	0.147654909017138	0.355349157206742	0.204749278928845	0.134973935593131	0.114585306907288	-0.0774014977110952	0.190003263563635	NA	-0.00737247845606979	0.423966200065271	0.0609023312428885	0.0635802175121061	NA	0.108524957441366	-0.058680991064892	0.0505989962336712	0.139324530531961	NA	0.153150044543233	NA	0.269442636253782	0.0493337919963307	-0.0417901969604756	0.013030615755074	-0.0470824623146605	NA	-0.0735222672064777	-0.21635098303829	-0.132596297178341	0.0827445688126803	-0.0343037583904457	0.0431601880518289	-0.0572594885907579	0.211778465772274	NA	0.175549734063666	NA	0.160596261896572	-0.0597627301032874	-0.0942739452956171	-0.0469385126970266	0.0472966226526598	0.105943037583904	0.0190881426794739	0.0299552803577571	0.00352076773129405	0.0851839503232692	0.0290113191863425	NA	NA	NA	-0.0417450362961199	NA	-0.158106074638582	-0.023569985799088	-0.1043825249398	NA	0.480936730967691	-0.0206098453776472	-0.0470263643019061	-0.0599112663508948	0.20510844733755	NA	0.120142538346873	0.119857461653127	0.00231942349589408	0.14282624610798	0.0256025685127852	0.0893366145378529	-0.141313363852064	0.0372319720949409	0.0457170578532808	0.0438012577950658	NA	0.359123600857347	0.0421638308944811	NA	0.100332177855398	0.173524207703774	0.225486491492683	-0.0529911001737627	NA	-0.066917520044455	-0.0127741172942411	0.00390286928986619	NA	-0.0619113898370864	0.289193925290319	0.139486826669489	0.173543259859049	0.111136161167121	0.0417182221516587	NA	NA	NA	NA	0.0999691284521006	-0.0640974482460551	NA	NA	NA	NA	0.1857726266395	0.292278761257089	0.111182027466857	0.137884681537932	NA	0.197744436506046	0.159236502518236	0.150648919936846	NA	-0.0811519497587609	NA	0.125582987130975	NA	0.252951231774761	0.0122653541848588	0.26144849302744	NA	0.00196201917564147	-0.0162557222619142	0.0637802651424942	-0.125984493662512	0.0997708449101638	0.144588217653233	NA	-0.19033879318709	0.238313531440466	-0.0210738006403641	0.101580808621172	NA	-0.165203193459042	NA	NA	0.182728162790082	NA	0.190965397405026	0.189713969791218	0.0334298289716246	0.251068596579432	0.252754712321276	NA	0.189786280684113	NA	0.0816324874529209	0.0433549434168629	NA	0.0549615869739709	0.254042144073104	-0.0843068455452356	0.0636426662432854	0.120565566757517	NA	NA	0.139022165771392	0.268946221763559	NA	NA	NA	-0.0977065086043414	NA	0.182082506416872	0.0700623667065677	0.0356970354493574	0.0501752621876461	0.150856023921039	0.164954618824588	0.178650648743528	NA	NA	0.264780856112125	0.209730359080204	NA	-0.0436689511612112	0.0526661550810158	NA	0.0850463514240604	-0.0986245402344473	0.116530038016106	0.254765067520485	-0.229000908505552	NA	NA	-0.00233741719809831	NA	0.105502015471056	NA	0.218597373272296	0.00756405846189128	0.0941218808711069	0.00606670018434724	0.0258689458689459	-0.0272160038104311	0.149688197366216	0.114877087137149	NA	0.305941626313143	NA	0.227333139283604	-0.0608067176488229	-0.202069628571177	0.535576901025817	NA	0.0787496141056513	-0.271168267576936	NA	0.120807246875358	0.232077125947095	-0.00145431451933	-0.121186173074718	0.0560397978354635	0.0758000582149189	0.216775422719695	0.017098956541681	0.102606440686936	0.170986742875288	0.0408291359773996	NA	NA	0.00206257221737098	NA	NA	NA	0.424458733560901	0.256843163716229	-0.0956449948400413	0.268272339975126	NA	-0.0554304816843516	0.0134582307956921	0.143339948665026	0.0198992705494253	-0.0156950949520609	0.172761063039701	NA	0.109799687756344	-0.120557099132951	-0.140896686159844	-0.0797999523696118	NA	NA	-0.109108517901088	0.046228290686495	-0.0596844045760455	-0.134194561315304	-0.0862946204122675	0.000553923773738015	-0.0533111058188458	0.0221805897347693	0.156562144425922	-0.293990279872633	-0.222803665775802	0.136428250112461	0.161186878710099	-0.09922221340178	0.0579577147998201	0.0192698437899676	NA	NA	0.152961992714315	0.126911698552565	0.177624302082506	0.121331181145423	0.0632436294355799	NA	-0.0280617078140298	0.134708616690041	-0.120549337143764	-0.145240577562559	NA	-0.0513265063110264	0.0085579458954072	-0.0683584274915544	0.379037336932074	0.0928760816067318	-0.0651675443006712	0.0145032767942985	NA	NA	-0.108968096460357	NA	NA	0.299881982482602	0.0489880306598573	0.0322006121386926	0.0378118246848897	0.10596314819225	0.181257265839309	NA	NA	-0.0122752330801866	-0.0757859455073077	-0.111395482169476	NA	NA	-0.047037654467995	-0.207862542227867	0.138439663764741	NA	NA	-0.368956277067732	0.0904850361197111	-0.0175996048441869	NA	-0.0395515687156554	0.160701048750584	0.140820830356434	-0.0350242121139954	0.0852248771753416	0.428877422313955	0.0446730703077452	0.0242936148818502	NA	-0.0617804944739929	0.00783784498954778	NA	0.187446393762183	0.0116757958244026	NA	-0.145952916479232	NA	NA	0.291266527303679	-0.0968205833840509	NA	0.0409840085381881	0.0656244432095825	0.11104654547379	0.225662900337823	0.010621576565849	0.0687306501547988	NA	0.0409272048900532	-0.154933185149903	0.143578453423655	NA	NA	0.288258756494051	0.168148324556993	0.250072239422085	0.289796335988286	0.197590607993085	-0.13491007559119	-0.18731620403447	-0.0617208682843358	0.0130009790690905	0.108180793326524	-0.208352605999665	0.161614846568407	-0.118286364478315	NA	0.0638070792869554	-0.0183971508557727	-0.118119834528503	-0.0289430464043467	0.210721071154508	-0.0806890529491149	NA	-0.0239757261429088	0.277464652077655	-0.174645815141171	0.099946900937613	0.183730870665855	-0.104864826722412	NA	0.219651239713159	NA	NA	-0.116391733481517	0.215855627001138	-0.165768922053752	NA	0.0400575092835155	0.149348081112787	-0.0301849646741288	0.155775360976599	-0.0855678159702928	-0.142099441666005	0.0844737283127376	-0.147432633872262	0.117826290210191	NA	0.0228075467703951	-0.0153863794730668	0.0570477979765905	NA	NA	0.0528386829315622	0.193103472608117	NA	0.102334771065421	NA	-0.24885290148448	-0.196294002981309	NA	0.0445439390331031	NA	-0.0304051229128629	0.0685884646256163	-0.0765487373536909	NA	0.0944193061840121	0.138181401215457	-0.203749746412285	-0.102007709066533	0.0526086457975003	-0.207053531264058	0.00968872659275136	-0.157964594744781	0.0515981759325413	-0.159655297116597	0.101151420532225	0.00714667513429123	0.12324980374516	0.150340910093232	0.0939211276053381	0.000505940567860073	0.0666137440131248	0.0115703043555613	0.0498739558801478	-0.0400825593395253	0.1516159932259	0.0384130260291251	NA	0.00629673731840914	0.0198590493327335	-0.274377497287714	-0.195976114242368	NA	0.0851126811498329	NA	-0.0662789200250501	-0.0411801751739832	-0.0325086219823062	0.0222627962566043	NA	NA	0.208370599701869	0.21368332848209	-0.0167045063639491	0.0540093320279079	-0.072758769724714	-0.149976096601484	-0.17432757358454	-0.145731346969737	-0.107267162375522	0.0362329655208912	-0.0649152796521218	-0.0559328940753089	0.0815922950234392	0.0430860963368703	-0.39114745133321	0.0921235214733667	0.172455522919919	0.0744039586144849	-0.0278623658190222	-0.0329164792322687	NA	NA	-0.125266862480485	NA	0.0172640767434996	-0.0356197683751863	-0.045081280375398	0.0742339004877705	-0.0914051846559586	0.0450114224727228	-0.0667298210332266	-0.114849567357307	0.115646935337338	NA	0.0319042452788583	-0.0336905612447408	0.0742832949644095	-0.0199588967390825	0.170966632266942	0.0239817240436435	0.0702280084323428	-0.232624346184718	0.031265292441763	-0.25893078598961	-0.066713944237164	0.049124218288305	0.0984530708369718	-0.0293487867481676	NA	NA	NA	-0.0866439099256437	-0.089781870462985	0.0102465313610824	0.0593982694292292	NA	-0.120206751166503	NA	-0.428882714579309	NA	-0.301408271810749	-0.0842994363737398	0.211983100032636	0.033288701895513	NA	-0.0940791899305831	-0.227804503717816	-0.0114341157065615	NA	0.238337170225715	-0.0245617563264622	0.156786889294629	0.181381457666287	-0.0530422587388532	0.00103693119172995	-0.23491624990077	0.0376735201503003	-0.00556287652262885	0.135407195716793	-0.255066021010293	-0.348174256657229	-0.0743573866793681	NA	-0.0124576398260609	0.034897197745495	0.190397360923677	NA	0.131201256030977	-0.200550748414526	NA	0.0488306739699929	NA	-0.0449002849002849	-0.315309493028279	-0.0360004586629974	0.0337099662177062	0.082361055983347	-0.0680415972056839	0.166898291480335	-0.043131257001226	-0.00267576936307586	-0.108285394229667	-0.352088416113184	-0.149601757032098	NA	-0.282084094096478	-0.00143102855177159	-0.164314607534422	-0.0313143341007118	-0.240251559013169	-0.199930142097325	NA	0.144982315013275	0.0653601827595636	0.0470457734245169	NA	-0.0248482442909688	0.0424707822850238	0.209189842378697	-0.161605320490769	-0.183209758937313	0.0547431928236882	NA	-0.116503929507025	0.0543392165683187	-0.0647995554497102	0.0870178966773394	-0.203094563961437	-0.393324336482231	-0.223210464572694	-0.340140950667266	0.219085672955642	NA	-0.0760341594589684	0.0601765852539846	NA	NA	-0.056283242041756	0.0716011748829086	-0.000319300009702486	-0.242185705591278	-0.298187778235364	0.0258206098453776	-0.0209457278187928	NA	0.145334074250483	-0.194768419288543	0.125579106136382	-0.0619805421043811	NA	NA	-0.244896051088002	-0.437157562837499	-0.302578920907094	NA	-0.0221608319441137	-0.223215756838048	0.0672661039224507	-0.13262064159897	NA	NA	NA	NA	-0.0997285067873303	NA	NA	-0.0495761777495524	0.0432363966729292	-0.187566351776878	-0.116449595582723	0.00318347401938733	0.139283250862198	NA	0.306239051626049	-0.290591939879866	-0.0918299771550545	0.00656664285147257	-0.18032265177776	-0.0574718848403059	NA	NA	NA	NA	NA	0.013788115336103	-0.164811727660025	-0.156478879451016	-0.159159941079446	-0.0580921383398164	-0.108321028816385	-0.00221040282959788	-0.135999223801081	0.222869995501574	-0.00436541328182195	NA	0.182766619918323	NA	0.0610304040644598	-0.079065385938451	-0.0521482187116862	-0.153156042443968	-0.145113210376368	-6.70353611530082e-06	-0.379515404902402	-0.074708793098886	-0.290984625969146	-0.0974171980983126	NA	-0.0838718213331216	-0.32810633925185	0.133686856658993	-0.120747973503391	-0.176129413528794	0.274278002699055	-0.317755373854445	-0.0555772538435077	-0.273536379914089	0.0584968202305664	-0.0576221851763647	-0.0251820098259727	0.0850198900972895	0.049872897427077	0.0157511929648153	-0.189507907526483	-0.0692930415531035	0.0329817505049703	0.358563326365184	-0.018704982667831	0.00111949053125524	NA	-0.0778044155133938	-0.194679156412903	0.125110564243691	-0.189302920448431	NA	0.0194060314184153	-0.145397934252423	-0.140509645153608	-0.107224824252688	0.115555202737865	NA	-0.0281209811859967	NA	-0.261999594259656	-0.00400553923773738	-0.0168590405122913	NA	NA	NA	-0.0351907420638071	NA	0.0242877955322516	-0.266173780353347	0.0143681476189216	-0.0810115283180299	0.0116772070951638	NA	0.198046448448925	NA	-0.220112019616664	-0.10161220043573	-0.155670926940277	-0.0147456625475201	-0.239605549822268	-0.134621117902852	-0.191492154216612	-0.0685101390983744	-0.0624857770368606	0.183988074762069	NA	0.0470468277279423	-0.0810376368271105	NA	-0.0393716316936131	0.141854586188951	-0.214942182001006	0.0833687033067838	0.00614220317006695	-0.0570668501318656	-0.300332883490778	0.0268543656778951	0.283249098109779	NA	NA	NA	-0.0366369417762607	-0.0272869201661771	0.0591717604720701	-0.18755612006386	-0.0478865338308063	-0.121030933290995	-0.0465401815247016	NA	-0.375419191518263	0.143701586797562	-0.167393294699796	-0.238679756202976	0.0464449207483263	NA	-0.105739814594304	0.240333059899623	-0.11142582449084	0.0057315233785822	0.22866925987669	-0.253454702618789	-0.131688144443562	-0.0461125664840835	-0.146295149638803	-0.0705631914620937	NA	-0.0173762727789045	NA	-0.17963959672938	NA	NA	0.0451077417021689	0.227211417180457	-0.0539948665026064	0.0151651627812619	-0.0673133814929481	-0.137035449357431	0.0695502456493169	0.0146606334841629	-0.0329888068587759	-0.197570144567049	NA	NA	0.0401679412205728	0.0587314439946019	NA	0.0864953736780362	-0.0989170260996886	0.113508507316557	NA	-0.170107521191113	0.196753718705322	-0.148229649034603	NA	NA	NA	-0.207657555149815	NA	0.106055939244794	-0.201765146904466	-0.0365434450883367	-0.0726225820962663	-0.0443964612385665	NA	-0.0334372381431205	0.176590899067679	-0.0956210032371023	0.0832850855141877	-0.1764268388417	0.0989466627856721	0.0241870639393859	NA	-0.14369946989142	-0.0991509442283436	-0.013904545173895	-0.167747876478527	NA	0.107734998632831	-0.196485582987131	-0.133747188484031	-0.116603071277994	0.0863807079286955	0.0246051529023665	0.132730015082956	-0.365896289239942	NA	0.122885343071102	0.116265258594662	NA	0.0538765009196637	NA	-0.0969292512326568	-0.283911336914433	-0.0444765508542598	-0.0216721794430773	NA	-0.106693833628818	0.0294165277447011	-0.106018187751934	-0.185792737247846	0.122388575763189	-0.117249080468895	0.12222627962566	-0.0406417753786175	-0.119846524304729	-0.173225723937798	NA	NA	-0.104364884055287	NA	NA	NA	-0.0107919884621549	-0.0206959328940753	-0.0462702759916382	-0.0993365263334304	-0.210769054360386	-0.00958993763947324	-0.185617739673467	-0.11865893995925	-0.0424661956550501	-0.192541434027502	0.0998816296649114	-0.286359186049589	NA	-0.0659313946001252	0.124954982663861	NA	-0.275981759325413	-0.0429809566651672	0.294709675143112	NA	NA	0.12021521879107	-0.136953242835596	-0.0603759272489923	0.232331860319476	0.0592793698676052	-0.0456620182935972	0.0997771956285888	-0.312963403985076	-0.219261728983091	-0.0959921674472758	-0.100502588799802	NA	-0.0661631958226385	-0.132883490778228	-0.00467483439619663	-0.152486394467819	NA	0.123133373907368	0.139315357272014	-0.068663967611336	NA	0.0251252061778378	0.0266564349536486	0.241778201159006	0.110080530637806	NA	-0.000305540119781606	NA	-0.141879636244961	NA	0.029469450398243	-0.0458416024979492	0.0816868285823637	-0.195824084362962	-0.00530708369717658	-0.159882864526827	0.00443421273142635	-0.359460894569254	NA	NA	-0.178688400236388	-0.246117153114057	0.0722750566713415	-0.138438958129361	0.0181972780115195	-0.117779718275074	NA	0.0173078246143262	NA	-0.100002646132677	NA	NA	-0.0297442953789703	-0.022176355922486	-0.137419315004454	-0.0862720400800896	-0.118970477979766	0.0468079701516234	-0.0442997891914301	0.254167394353153	0.120394802995422	0.05641484304023	NA	-0.0418978063560107	NA	-0.156073491924885	-0.133542554223669	-0.183821544812257	0.037258253728842	0.0183602797844284	NA	NA	0.0166050117752904	-0.0945205648611221	-0.228672082418212	0.145869651504326	-0.0573868557769487	-0.0194356681043988	0.219691108112161	-0.0628551771585827	NA	-0.0742547167314969	-0.0513007506196361	NA	-0.177725913577307	0.0252525733640285	0.0572298519047745	-0.0472190027607984	-0.0935683099150591	-0.185219761318833	-0.398104663367821	0.0606832314572253	NA	-0.061918446190892	-0.0771908655499987	0.0705769451280287	-0.203207465622326	NA	-0.126971677559913	0.0511500974658869	0.113041023876937	NA	NA	-0.218355340336764	-0.00138727915817699	NA	-0.236502165418574	-0.31424624910693	0.0961805720938848	-0.289272401718222	0.00573081774320164	0.0244728462685119	-0.344467906820848	-0.139027458036746	0.328413996277773	-0.0918878392562603	0.0981267144734637	0.0181048397766664	0.129731064715585	NA	-0.039753380434495	-0.112259532692969	0.200458310179672	0.116087604632496	0.117556031859437	NA	-0.130807511488626	0.00104504599860637	-0.129436814761892	NA	NA	NA	-0.261644306845545	NA	0.0227376888677198	0.200895804115618	0.150408651089766	-0.356468647737998	-0.0116239316239316	NA	-0.224353593889198	-0.223405219937728	0.173431416651231	-0.205356125356125	NA	-0.232018205392818	0.0626233759360694	-0.135478112072539	-0.0054192797226853	-0.0558379861166239	0.0609273812988983	-0.014473640108315	0.0867056530214425	0.118010108226826	-0.183213287114216	-0.15571326506311	NA	-0.10925035061258	-0.114231783581629	-0.159015991461812	-0.213035202385048	-0.239577677224736	-0.0981023700528345	0.0570665023476934	-0.0797618480590617	0.147654909017138	0.177004048582996	-0.337188925052702	-0.121141365228053	0.0845838074321046	0.133732370141039	-0.020059449780812	NA	0.0118148059943726	0.0286614978875041	-0.0871248004374939	0.0713630229419703	-0.175822462138252	0.256409903592566	0.190183906221058	-0.319554744074868	-0.208022015823873	NA	NA	-0.0966882767501963	-0.348868601871698	0.00402670829915412	-0.255573725666605	0.0734400606846427	0.107752992335036	0.0153025866213814	-0.0866333253949353	-0.293115644818431	NA	0.0352830070019324	-0.0246481966605806	NA	-0.054458468947633	0.109383362881815	-0.221070625281152	-0.106271863671244	-0.0438562973547494	0.408955218614661	-0.137762606617096	-0.117510871195082	-0.0498266783096504	0.0855547617157524	-0.0789828265989257	NA	-0.0690005556878622	-0.292608998615191	-0.205228052534554	-0.140750984868619	-0.236862039462659	-0.092218782249742	-0.181431204960617	-0.164607799035044	-0.209540895980524	-0.16045478200277	-0.0292976281830771	0.0466940100376633	-0.271225424042762	-0.250756705741226	NA	-0.153437238143121	NA	0.0335169749411235	-0.0514330572534907	0.0229363252273469	0.0920787136267012	0.113699734504688	0.19650957459007	NA	-0.031687615217027	NA	-0.102709110634807	-0.219329469979625	-0.132803753980225	-0.121456784243162	-0.0284755629647271	-0.35575136937366	0.008290862903866	NA	0.000992828980445079	-0.168696603247687	-0.0459294541028287	NA	-0.337897030157092	0.122155010452224	-0.12862462843887	-0.053934887495259	-0.14233371261235	-0.233793584010302	-0.312654335688391	-0.135765658490117	-0.0853099062386988	-0.219760632581006	0.182496714385259	-0.247093046845369	-0.349523431504856	-0.18010778580438	-0.194495691213957	-0.0953567427870834	-0.0602792552018558	NA	-0.29410071180969	-0.0254208674022916	-0.284685771744595	-0.336822347472502	NA	-0.0553278117364805	0.192504740987713	-0.177659231033844	NA	0.127807502668184	-0.20553923773738	0.13394900020287	-0.175146816261367	-0.0335907138383919	NA	-0.272244008714597	-0.300782373228194	0.31179204925335	-0.057542801196052	-0.198876628474152	-0.220518818413555	0.12620923853122	0.198427844372117	0.0919150062184118	0.264376527039066	NA	0.181291136337576	NA	NA	0.229385832605647	NA	0.141045575225142	0.287299445194182	-0.123107265398287	-0.237302355940127	-0.250033076658464	0.0600181701110494	-0.194366912757006	-0.120892628756406	0.196179690049659	-0.0437201097263017	NA	-0.181066744286559	-0.105807908408528	-0.304124262390516	0.0182502006650613	-0.406896880209574	NA	-0.228817796124298	-0.38258562444321	-0.252663685357184	-0.0488003316486289	NA	-0.221908214477874	NA	NA	NA	0.00573081774320164	NA	NA	NA	0.031429705485433	0.109276811939351	NA	-0.264957970592645	NA	-0.251577712506505	-0.406520070916356	-0.136992405599217	NA	-0.0314307639385039	-0.0715143817311	-0.192263413687562	0.14723999541337	-0.133077187690191	NA	-0.316587194481931	-0.0641503708995969	-0.28810598643416	NA	NA	NA	-0.131044957794184	0.00205833840508763	NA	0.128286276273892	-0.0736838577086255	-0.0137408377656056	0.0686766690481861	NA	-0.077234262125903	-0.0478623700406951	-0.177359688814797	-0.115325871239184	-0.321984246690129	-0.0460081324477609	-0.0644294496926076	-0.037210270522964	NA	-0.0311178146472264	0.0672329390595644	0.00415372266765456	NA	0.0557370802572041	0.0382362643662953	-0.187248110220246	0.0654081659654415	-0.181757561324125	-0.238801831123813	-0.0746029477918023	0.0211076711386309	NA	-0.00985349245411165	0.156467236467236	-0.145679129951576	-0.123425506954919	-0.437650234182742	-0.0488095049085761	-0.128574881144541	0.0322796433013151	-0.176053204907694	-0.244622264560345	-0.00374022033464758	-0.200232506857894	-0.20972436117947	-0.1997350339146	0.142189410177026	-0.0317948717948718	0.107157083256154	-0.0757238495938186	-0.0242131724484666	-0.0540456722500066	-0.202765032238716	-0.134007567939456	-0.0521976131883253	NA	0.310097493238911	-0.0396510633043141	-0.181779083203232	-0.160098788953278	-0.00762544873999982	NA	-0.00304763920862992	0.0935799528988383	-0.0880333059899623	-0.106729468215536	-0.00709728065765217	0.215712735836575	0.105370767290272	NA	-0.270803101267498	0.134995810289928	0.125982564277436	NA	-0.0962070334206557	-0.068995263422508	0.00948056415548676	-0.00490592998332936	0.000642833831688321	-0.0600929674613885	0.0619011581240683	-0.0731941467545183	-0.270320799484886	0.31150203311194	-0.145858714155928	0.0264951972691911	0.0440044807846665	NA	0.177769502242113	-0.0181224806611804	NA	-0.170220070034311	-0.232597532040256	NA	-0.358690340733684	NA	-0.231334797526748	-0.164141726866185	-0.125859596200153	-0.117345399698341	-0.11787603750452	-0.166211355437362	0.260826828257169	0.228686900761204	-0.00047877360570859	0.105319961542872	0.095692625228229	0.238365042823247	NA	0.0879983770386247	0.0742787083344359	NA	0.0542210226420753	-0.0277628712303635	-0.391607878419024	-0.0330618401206636	-0.00547590744497435	-0.275388319970363	-0.0307039594965292	NA	0.0330897127181957	-0.0216492462932091	-0.0920586030183553	0.189995148756759	-0.101668298448484	-0.0812151041253208	-0.0918783131786228	0.0901540931262294	-0.14144743457437	-0.134826104980904	0.0671330916532155	0.0411798223562929	0.114146235359939	-0.0975957238495938	-0.238327996965768	-0.175501750857788	-0.0355650816331931	-0.215976290651213	-0.111292459403915	0.0658851754826987	-0.0092078360809011	-0.159050214777769	NA	0.0392139221860584	-0.204596156051264	-0.0460899861519057	-0.263025588102987	-0.0573886198654001	NA	NA	-0.088604517830524	-0.125242165242165	0.0219985358065853	NA	-0.0485043176064848	NA	0.172640046571935	0.0146003016591252	NA	0.0333211640620929	-0.262441322007886	0.017771779877043	-0.037693277940956	0.0684723876055146	-0.180730861845413	0.365654994192181	0.199508172139751	0.190099582793081	NA	NA	0.205584398401736	NA	-0.141099909149445	-0.221036401965195	NA	-0.0187908954328541	-0.150361020701578	0.0309258818237146	0.162292256533743	0.00490275462411685	0.00570153437780906	NA	0.102188351723955	0.0766746932691205	0.0211461282668713	0.0269947871186261	-0.0389634216259603	-0.0690538311590943	0.110145096275127	-0.00108173903839539	0.110164148430402	0.0593146516366331	0.159092552900602	NA	0.111179910560716	0.0332904659839644	-0.0457505755338573	-0.0541095322519471	-0.159344464731462	0.00443491836680691	-0.217485997547917	0.158700219629012	NA	NA	NA	NA	0.0300438402480169	NA	0.0227401585915518	0.132896545032768	-0.125681423266563	-0.221986892822806	0.331868787100985	0.16319899799776	-0.120093143870234	0.00828168964391875	0.047459977243259	-0.0156516983761566	0.0688428461803075	0.0725858890564773	-0.23037654467995	-0.505032767942985	NA	-0.0133756714561668	-0.15121060569977	0.313846859481534	0.0303881876637295	-0.0493729547599517	-0.231351027140501	-0.233786880474187	-0.145021124959205	NA	-0.324633554726434	-0.381166591692908	-0.276804177361453	-0.23853333686151	-0.104583278205569	-0.178494703324425	-0.0380118723152779	0.166336958535101	0.311251179734152	0.214637700334295	-0.0732869378070617	0.0462992070422411	0.292766002487365	-0.328234412073421	NA	-0.0223721697405908	-0.0353466874829104	NA	-0.348729944519418	-0.0466391510006045	-0.184475668810034	NA	-0.0580102846356716	-0.104945269155795	-0.100181524701649	NA	-0.0817284538646768	-0.229714305875297	0.00457428135446711	0.0401199580146949	NA	0.11691460929851	-0.330411297222443	0.00464625616328403	-0.0196829933052843	-0.419692519382922	0.0883441383750981	NA	NA	0.0819313240365872	0.0431506619741914	-0.200013407072231	0.0637823820486359	0.0719194164395403	0.0670787577289125	-0.0595595071136867	-0.0828860487064821	-0.0285874061725455	-0.117620597496758	-0.229284221110847	0.0870976334753425	-0.0394171451756591	-0.00747726531008265	NA	0.247892531731541	-0.0616009102696409	NA	0.0154590599172643	0.0192507916346926	-0.220892452347561	-0.0565672602824306	-0.00791758178755083	0.0743909043599446	-0.0672040080089616	NA	0.0884993781588209	-0.289703192118053	0.0449278046801267	-0.158323410335794	0.228957159111958	NA	-0.139066267982677	-0.416716149347728	NA	0.178677462887989	-0.201103613735193	NA	0.11811560071622	NA	-0.245068578938548	-0.317487232409833	0.0978137651821862	0.0934233018443545	-0.17102696409198	-0.160124544644668	NA	-0.0644358004110326	0.0785248692369435	NA	-0.126952978222328	NA	-0.0696373916188158	0.0109747470738183	0.155821227276336	-0.122546638088434	-0.0849260405916753	-0.0802374463055577	-0.300441904157074	-0.0851821862348178	0.106563643901105	-0.163295670044896	-0.0196413608178314	NA	-0.0610427526836196	0.0865931041782435	-0.0310162031524261	-0.213097651116227	0.024301024053346	-0.0195767951805104	NA	0.0273345505543648	-0.12419853051432	NA	-0.00991382427914936	0.0654455646406111	0.0456584901166945	0.262111084649784	0.0746078872394662	0.241262381695818	-0.102559868751819	0.138327467739232	NA	-0.0224843657660995	-0.0802893105060288	0.111639632011149	-0.0116669794984631	0.000924382348530955	NA	NA	0.111037019396153	-0.211590413943355	-0.291157859455073	0.175129528194544	-0.160914503453203	-0.185591983982077	-0.224504952678327	-0.271947994672453	-0.0577611953463347	0.283891579123777	NA	0.000770906653259594	-0.0258685930512556	-0.00284723876055145	-0.192395014686036	-0.301477071260353	0.128590405122913	0.0238437723267445	-0.00689052949114869	-0.0699556331754474	NA	-0.021723690825858	-0.142032759122542	0.000168646855953358	-0.351500974658869	-0.110120751854498	NA	-0.0805757984705353	-0.232776057791538	-0.0931001208400589	0.165254866679015	0.110464043467139	-0.116928908728614	-0.0049136919725155	0.0404526650966279	0.150395596835225	0.108796979880571	0.0148014077425842	0.247501609730712	NA	-0.0839533222195761	NA	0.037608601695289	NA	0.204940858934667	-0.0873922362467254	-0.13557972356734	0.0931724484665661	0.00352676563202879	0.0481634957176753	NA	0.0420318770783167	0.0938763197586727	0.11561130075062	0.155897435897436	0.0445778095313699	NA	NA	-0.0547848253111411	0.125052349324795	0.0605025887998024	NA	-0.218229737239025	-0.0688326144672894	-0.0275973997336226	-0.320997062792728	-0.17864006421282	-0.328413643460083	-0.242948497437662	-0.154091362140898	NA	NA	0.0216273715964118	0.286522893457878	0.191208135975938	0.0381685233697618	-0.00168399883570162	0.161634251541372	-0.220898803065986	-0.227171901599146	0.0546054223320742	-0.110437239063732	0.118018575851393	-0.142444194806248	0.0614978875040795	-0.0265883411394247	-0.0204270858140827	-0.0560902507651734	0.0190387482028349	-0.0867917405378706	0.0563312252476339	0.0287666375592072	-0.158378449895478	-0.0123330951813924	-0.00497543506831432	0.0444006950508498	0.146704418159527	0.173244776093073	0.0218080142538347	0.0130870665855186	-0.127438808181842	-0.255796353629171	NA	-0.00658745909519903	-0.0785964912280702	-0.103776384147901	-0.149120879673369	NA	-0.0276171575242783	-0.107886710239651	-0.285282386458857	-0.089818563502774	NA	NA	0.243732458345461	0.0307776983937975	0.301669709719245	-0.0849436814761892	0.0603092447055295	0.144527885828195	0.168467271749005	-0.0838873453114939	0.0122988718654353	-0.26449577941838	-0.135072018911028	NA	-0.122419976537624	-0.149050302982192	0.0492946292327097	0.0622310426644792	0.0552254946062996	-0.0149128981327124	-0.0311019378511639	0.00553077011281346	0.0719137713564958	NA	-0.018847873832394	0.11886216294885	0.0481839591437115	0.21389819445547	-0.0244329800246074	NA	-0.176877034214495	0.0685528300388981	-0.0663487837799817	0.00838400677409965	0.244633907544124	NA	0.168291921356937	0.0364746456387323	-0.137722385400404	0.0635364681185115	NA	-0.0387559648240763	NA	-0.098878216153758	-0.132099177052737	0.0402190997856633	NA	0.192921065862242	-0.115026681837827	-0.0301786139557037	0.00867578700396038	-0.0350640805129969	-0.113113351503444	-0.0780873753009976	NA	0.0998294126467501	0.101950905418398	-0.402037169343671	-0.247763400456899	-0.0915180863168479	-0.199710336676281	-0.130549601757032	0.171032961992714	-0.17396170163972	0.152961639896624	-0.0152408435201366	NA	-0.0791564129025429	0.0405322290609079	0.0317348927875244	-0.391741454468125	-0.246012013442354	0.171738244555582	NA	0.239419262081801	-0.0360135129175377	-0.0480146066523775	NA	NA	-0.0633332451289108	-0.131206548296332	0.0659994884143491	NA	0.0563936739788133	-0.0965894877969181	-0.216306880827005	0.0195362211461283	0.138364160779021	NA	0.138471064539176	-0.0683432563308724	NA	0.0484108209185609	0.00847326964974024	0.00975117532393074	-0.00922336005927337	-0.167548181665829	-0.29375847865012	0.00460003704585748	NA	0.00940717807590873	-0.00371023083097387	NA	0.00586312437705627	-0.0869215774478932	-0.18359750557893	0.0282628138974888	-0.0731623931623932	-0.139054272181207	-0.219654415072372	NA	-0.156821112610586	-0.048026602453847	-0.00487876302117788	NA	-0.139490354846392	NA	0.147562470782285	-0.0347698305593042	0.0196427720885925	0.00798108897180104	-0.0241782434971289	NA	-0.204991664682067	-0.0687179487179487	0.0867712771118344	NA	0.0399604844186888	NA	NA	-0.00742293138577968	0.139023929859843	NA	0.110949167791273	-0.0425614564314255	0.0273056195037619	-0.107192365025182	0.205496899614547	NA	NA	0.262909863900576	NA	NA	NA	-0.0691169855256542	0.0994864738517989	NA	-0.050667090047895	-0.210789517786422	NA	-0.115448661978484	NA	-0.110576945128029	NA	0.142128019898918	0.062834008097166	0.222055692272411	-0.190641174763055	NA	-0.144258685930513	0.0786134264772036	0.168838435959179	NA	-0.0595062316424546	-0.0315531916770307	-0.0368465154842864	-0.15387861307366	NA	-0.0918514990341616	-0.0549058417789068	NA	-0.0163961437026452	0.166358833231898	-0.0412369788221181	0.0954350683143253	NA	-0.0941497534686389	-0.184568459862577	0.183838832879081	-0.239224506716767	-0.0152604235576372	NA	-0.0530669606579135	-0.136832932003211	-0.219042276379738	0.215382498478474	-0.0235452885607684	0.0548705600098789	-0.0862720400800896	0.239887451156801	-0.032144161308248	0.0598682225926808	-0.00998085964030236	-0.0838718213331216	-0.214525504308786	-0.0917421255501751	NA	-0.260856817760843	0.0263727695306643	-0.0606874706224122	-0.163025764511833	-0.21933546788036	0.0522812309809214	-0.0508572587829554	-0.13298792481455	0.0471103349121925	0.0202475016097307	-0.00507598811004384	0.105454385082868	0.105929277693984	NA	0.015233609413176	-0.332114348213419	-0.186511074065254	0.0906116976705212	0.148071939527048	-0.171138101664417	-0.036671517909908	-0.125339190106992	-0.0500785901405096	-0.104249512670565	-0.107921286373299	-0.0104190592116289	0.0122865232462756	0.0324165365651434	0.00212184558933785	NA	-0.100934084835014	-0.113615058259021	NA	0.0445901581505297	NA	-0.0195775008158909	-0.0394986460621135	-0.093697088372011	0.170461044516772	0.125993666922459	-0.198505817081668	-0.204120204987078	-0.0675751722191351	0.151545782505535	-0.0542817072848033	-0.0685464853665766	0.00540940082735748	0.0702400042338123	0.044789147327847	0.10907394176744	-0.153735721909097	0.218895504220582	-0.0900302541169414	NA	-0.126641440201812	0.0963986134264772	0.11912712903425	-0.146090868196131	0.00335776595838515	0.220057685692361	NA	0.165402344473552	NA	0.076017746729821	0.0819546100041456	0.220203399398446	0.101048750584354	-0.15986098983003	-0.20751062488517	0.161948259285721	0.115810123734057	0.0098443191941644	0.0922021998182989	0.202709287043652	0.0264108738412144	NA	0.0657257018866926	NA	0.155388672788054	-0.132597002813721	-0.108183077099486	0.117890855847512	0.0921535922606202	0.0672431707725825	0.226398525222055	0.21354431831212	-0.330089880306599	-0.10539299480476	0.0126774463653116	-0.0547788274104064	-0.0670812274527445	-0.0546680426556588	0.0159706455681688	NA	0.00965662018293597	-0.00315948241644836	0.0604159773857956	0.179926084693887	NA	NA	NA	-0.0732625933864324	-0.0180109902710522	NA	NA	-0.0804988842140545	-0.0563305196122534	0.109341730394362	-0.00407610277579318	NA	NA	NA	-0.0609732475986346	NA	-0.0115551321743272	-0.240087498787189	-0.184640434671394	-0.02338458216547	-0.0434629056300883	-0.0283711314308638	-0.140670882838066	0.20819454367442	NA	-0.0739636421370168	NA	0.209966746932691	-0.0410693904192356	0.0198371746359362	-0.03094528679668	-0.0909673379023224	-0.0894452823864589	-0.135100244326251	-0.00650172496994216	-0.0721819128011078	NA	-0.178804124438799	NA	0.0137648293685445	-0.112037257548093	-0.276237904968555	-0.0452502800490417	NA	-0.186029125100333	NA	0.0348040538752613	0.0926788565178658	0.0941218808711069	0.132422005239343	-0.0983454614414367	0.0408319441136779	-0.203420214689565	-0.0246580755559084	-0.10847909114163	0.0272872729838674	-0.158758787365599	-0.0683658366630503	0.0288170904889171	-0.0943494482813368	0.0390315154401842	NA	NA	0.0363451615463999	-0.125423513534969	0.0346354070193079	-0.143412629109224	NA	-0.0455752251417886	-0.185742637135826	0.0190108756053028	0.32491898423787	NA	NA	NA	-0.0374328984855301	-0.0420466954213084	-0.0324458204334365	-0.0487459977243259	NA	0.0960828415936775	0.126445273566017	0.103409100932321	-0.182799431963519	-0.0575996048441869	-0.249266403817487	-0.0406544768154675	0.0162828892240657	-0.0266356187099221	0.0265678777133885	NA	-0.0713947765340954	NA	0.208545597276247	0.317504873294347	0.18076543797906	-0.122565690243709	NA	0.0448971095410724	0.0438428902825188	0.142044049288631	-0.0108353879090753	-0.00160990712074303	-0.101550104522241	-0.154710910005028	-0.0403637550386776	-0.153053019678407	0.0270752295520097	-0.0100224921277553	-0.121325536062378	-0.0332834096301589	-0.0448600636835931	NA	0.0300336058849991	0.212007091635575	-0.1065311846736	-0.02899773314634	0.0474652695086132	0.0555659636774188	-0.136809293217962	-0.00489605108800155	-0.0163157012692616	0.131952404893581	NA	-0.0104257627477442	0.0959237208153617	0.0210568653912307	0.0478791246593104	0.0204002716696215	0.12021521879107	NA	0.0266804265565875	-0.118777839520874	NA	0.0811067890944052	NA	NA	0.176151641043282	0.0781201873461935	NA	0.045890644156898	0.067525777742496	-0.202356469353373	-0.00328755523801963	-0.0807243347181428	0.281488185017597	NA	-0.0240136561627246	0.1620107080169	0.00511303396752313	0.209888421405449	0.20136611009676	0.03562435500516	NA	0.105017243964612	0.0255274183447558	-0.028536247607455	0.0241249680258968	0.021671826625387	0.0662083564869943	NA	-0.171474336923253	0.265307260106022	0.0900577738967832	0.167585580340998	-0.0395935540207986	-0.0555493812459757	0.102651248533601	0.123455143640902	-0.0708888359662354	0.196011043193706	-0.0862865056053911	0.12380619724273	0.177713917775837	0.054086599102079	0.0494992634930715	0.00576609951222954	0.0954128407998377	NA	0.0197136884443386	0.0595404549584116	0.0733610295220202	NA	0.107924461732511	0.109282457022395	0.0321300486006368	-0.0315556641842119	0.1588240586383	-0.114962116200506	NA	NA	0.139633598828645	NA	0.0535192682561104	NA	0.0817478588376421	-0.050381307718769	-0.0284381642895575	NA	-0.0628608222416272	-0.0479687403526413	0.0907761107141912	0.000326709181198345	NA	-0.0734852213489984	0.0523851819967762	-0.0921596934155132	-0.0616980394498261	-0.0971289460453547	-0.0886313319749852	NA	0.0561639896624417	0.348242350471453	0.0601173118820178	-0.0056627239289778	0.0136992052781526	-0.00915703033350092	0.186882238275427	NA	NA	-0.00363860883984723	-0.102414155045734	NA	NA	-0.0280211337796477	-0.170104728657572	0.167842078801831	0.213097298298537	NA	NA	-0.0231737715329047	-0.0422961375283357	-0.0724038351282933	0.0467564587688427	0.0674982579626542	-0.156828521782082	0.00318417965476789	-0.273194146754518	0.214575251603115	0.110912474751484	0.00404805412647229	0.0879225212352147	NA	-0.14140968308151	-0.338707452391663	0.144559639420321	0.0642357527806444	-0.00685877589902358	NA	0.0218542333712612	NA	-0.0501583269385127	-0.0449652033552962	NA	NA	0.185199650710487	-0.0694458116129943	-0.000122074920836531	0.130123397987175	NA	-0.330796926957918	NA	NA	0.132282995069373	0.0310112637047622	-0.182209873603062	0.199244617325113	-0.114231430763939	NA	0.0665100156121828	0.1987986557646	NA	-0.104494720965309	0.181633016679456	0.0957825937392501	NA	-0.0537394264948445	0.136569377188572	-0.0412362731867376	0.0301415680982244	0.00466989494853272	0.0887156554029619	-0.00394203205348716	-0.14945251514911	0.00697450010143509	-0.314386317729971	-0.208893828336553	0.17896994875323	0.0934603477018338	0.103743924920396	-0.0456193273530735	-0.0474818519400563	0.122584742398984	0.00727404232048195	0.00239774902313602	0.108261755444418	-0.059317121360465	0.0915766540534342	-0.0444017535039207	-0.0104808023074277	-0.0339498822470959	0.119957661877167	0.123548993146516	0.0980141656302647	0.0283725401991656	0.265099803304138	0.0660951020084147	NA	0.0148067000079384	0.0612061072742187	NA	-0.0454676157462535	0.095413193617528	-0.0295738844345655	0.0668765931923827	-0.104152840623429	0.0635241194993517	0.079926613920422	0.11559965776684	0.322971077769839	-0.160216630061831	0.0366355305054995	0.0600308768428885	0.00794616002046343	0.16226403111852	0.189338202217459	NA	-0.146850484683302	0.290677321760913	NA	-0.219066973618057	NA	0.195280357757138	NA	-0.0640064212819631	-0.0299143535056848	0.073793231192612	NA	-0.00747232586241874	0.204613444118088	NA	NA	NA	-0.0619604314960352	-0.0615402256269129	0.0683531352262002	NA	0.0952858264313373	-0.0408478209097404	0.00907552944704648	0.00480255440007762	0.025824843657661	NA	NA	NA	NA	-0.0293371437643883	0.175064609739532	0.181656655464705	0.116610127631799	0.133886551471691	NA	NA	NA	0.29111587414993	-0.181921268732414	0.112861792490275	0.141467192365025	NA	0.0660675822285729	0.0414525504308786	NA	0.0161872756300001	NA	-0.0841823009005672	0.0833397722561809	0.0233392430296455	0.153460524110679	NA	-0.193179328411527	0.121984246690129	0.0199790073474284	0.181965723761389	NA	0.0143018178931492	0.209810801513588	0.148982561985658	0.0055081897806356	NA	NA	0.0830045954504159	-0.0248101399804186	0.0101413916893793	0.0763416333694971	-0.086507722297196	0.163739161881577	0.243986487082462	0.033239307418874	0.00782126255810466	0.0599214980639129	NA	0.00942093796582961	-0.13546682190645	0.103126846780098	0.106642675063728	NA	-0.0707692307692308	0.0128400942023233	-0.046306616213737	-0.0820971483510183	0.0286322140192109	0.0984315489578647	-0.091625695712383	0.0405429864253394	0.0371615816817055	0.158808887477618	NA	0.124189710072063	0.0335257953833805	0.0268487205948506	0.0581478835348804	-0.151884134670512	0.0845672250006615	NA	0.0472669859666764	NA	0.0952466636677163	0.0757728912527674	0.000279960861930166	0.138196572376139	-0.0733459230557147	0.191659036984114	0.0399463717110776	NA	0.132689088230884	0.0692725781270673	-0.0152985278681873	0.0619353814400254	-0.0512570012260415	0.0764749984564226	0.0794044437388091	0.0953719139477653	0.0860843410688612	NA	-0.047977207977208	0.0280490063771798	NA	-0.0179774725904757	NA	NA	-0.0399273195558025	0.112723840773376	NA	NA	NA	NA	NA	NA	NA	NA	NA	-0.0957391971633458	0.0369216656523158	0.163352473693031	0.0562472546373475	0.182304781561748	0.0230619283250862	-0.0547343772092456	-0.0526287564058462	0.035946830374075	0.0842860293015092	-0.158727033773473	0.0559597082197701	0.149716422781438	0.0807504432272234	0.174765067520485	0.179578912086652	NA	-0.0468263166715179	0.0868464272798638	0.0951813923950147	0.0295798823353003	-0.0505005600980833	-0.159521579211982	-0.0562476124163262	NA	-0.0345323842537465	0.0789228475915782	0.0995937304296437	0.0783311723249804	0.116795004101506	NA	0.0762950614343803	-0.095787533186914	-0.0794563079392801	0.143085214292645	-0.170258879980242	-0.124089862665714	0.0984364884055286	NA	-0.16351618110132	-0.069525195593307	-0.0855462940911857	0.00602330360844293	-0.123034232136399	0.199703985957856	-0.2480174291939	0.0166159491236891	0.0099484004127967	0.0611895248427756	-0.0463115556614009	0.265842484542175	0.12273186737583	0.0706009367309677	NA	0.0372007444453265	-0.155019978301712	0.167776998736649	0.0537281363287555	0.136548560944846	0.138372981221278	0.0697764017887857	-0.00583101796724088	0.22333253949353	-0.00656875975761425	0.139031339031339	NA	0.0976408845139495	0.168581584680656	0.129665087807503	0.0490473040318242	-0.100374163160541	0.0357524278267312	-0.0698402617907262	0.0127935222672065	-0.0353805579811772	NA	NA	0.0838834643169009	0.127022130489623	NA	NA	0.189480387746642	0.398904853889374	0.0706923165127499	0.0718943663835305	0.350145449092818	0.0444197472061249	0.0657031215545147	0.123270454453041	0.246016952890018	-0.003200762086211	0.12490663561871	0.253439531458107	0.168693427888474	0.231376077196511	NA	0.0421518350930116	0.202340592557311	NA	0.165115150873665	0.112808517019043	NA	0.231922944616443	NA	-0.0100087322378344	NA	-0.0183376994522505	0.0510597761371755	0.0501032873788292	NA	0.0932811163151721	0.0641838885801734	NA	NA	0.0515212616760604	0.0937256666049236	0.155334338863751	0.0596586488846551	0.12585536238787	NA	0.120434671394424	-0.00784666543180475	NA	0.123572631931765	-0.0324140668413114	0.171974632408069	0.233830277050091	0.144492440395195	0.0977453185502721	-0.00228308327379535	0.0218454129290043	0.0899649828442398	0.152043255448828	NA	NA	0.0430109461688409	0.0659363340477892	0.155250368253464	-0.00893669647417788	NA	0.070053716493345	0.051461282668713	0.0450421176117771	NA	0.227086166900408	-0.0284907366384181	NA	0.0130366136558087	-0.136276891323331	NA	0.155746429925996	0.148431107935752	NA	0.0182135076252723	0.0585056406728233	0.204595097598194	0.152920713044552	0.0422096971942173	-0.0183874467465799	-0.182398278249671	0.120933555608478	0.185866123327424	NA	NA	NA	-0.142677357042682	0.107043475959885	0.108866837783246	0.107752992335036	NA	-0.0735900082030113	0.00296931368138798	-0.0672548137563617	0.101374048494792	-0.0475587661965371	0.140451783052402	-0.0809148562708934	0.0877157700687112	0.377068614220317	-0.0117703509653974	NA	0.0265812847856191	0.0420893863618322	-0.0300484242279908	NA	0.150351847441631	0.193582599031515	NA	0.0196364560106433	NA	0.261083679535692	NA	0.0726680955783123	-0.167806091397423	NA	-0.235845924514655	-0.187175446285752	-0.0964783502244803	-0.216548560944846	-0.092188439928378	-0.00819948312208374	0.0372871847794448	-0.0305437802651425	0.232698085081986	NA	0.0306831432528027	-0.09914635759837	-0.1182796609422	-0.0804205586868126	NA	NA	NA	NA	-0.240739858696515	0.271388778633361	0.146247872068306	0.0626159667645736	0.0370081092507132	0.13640178878569	-0.0755904845068932	0.113770650860434	0.180821535991815	NA	NA	-0.0552822982544345	0.140982068040892	0.0933259241618375	-0.0873615411076711	0.245418221269614	-0.0359422437441013	0.0668039127481852	-0.0174221375459766	0.174848332495391	0.104406163725049	0.0465271272701613	0.0808167729529959	NA	-0.0505637144646433	-0.0230622811427765	0.15497975708502	0.0968493465683497	NA	0.0349564711174618	-0.00648690605346952	0.078463478958835	NA	-0.0978737441895337	0.00977340283841832	0.14713873673626	0.0747017367450804	-0.159009287925697	0.125472555193917	0.162470429467334	NA	0.0627546241168532	-0.0388046536653348	0.0134381201873462	-0.0206123151014792	-0.0680832296931368	NA	0.0479309888597814	0.0166896894930619	-0.0434660809893008	NA	0.0142174944651725	NA	-0.0841653656514338	-0.0513363852063542	0.0336369329558184	-0.0298938900796486	0.157240260026638	-0.0320781844001658	-0.208914644580279	0.0547894119411147	-0.173631111463929	0.00624169775872562	-0.0228657616892911	-0.112802166300618	-0.0459820239386803	-0.147500374868796	-0.207672373492807	-0.10959187813677	NA	-0.152768295802352	-0.0304044172774823	0.0812323921921445	-0.137827877889797	0.0914058902913392	-0.0351554602947792	-0.126448448925229	-0.0896643821721221	-0.177406966385295	0.104595274007039	-0.064212466813086	NA	-0.00990218129537015	-0.157273072071834	NA	0.155431716546268	NA	-0.0873668333730253	0.110834149224242	0.0401718257584987	NA	0.132070598819825	NA	-0.0826941158829704	0.145339366515837	0.0983729812212784	0.140152946468736	-0.207925891343256	NA	0.0620895627706773	NA	0.209607578523987	-0.0462852748260412	NA	-0.056778950896598	-0.0754154869325148	0.192465931041782	-0.108360897215386	-0.00952466636677163	-0.0276443269247818	0.115065491783758	0.0821313716669754	-0.0487855176087357	-0.0325149727007312	NA	0.12510915297293	0.126221234332689	-0.068307268926464	-0.240184876469706	0.138207156906847	0.109738650295926	-0.000145360888394944	-0.0518712568248172	NA	-0.159502011898955	0.0119608725181481	-0.188288056970184	-0.104668660086617	-0.130540781314775	0.00144443562400219	0.150038545332663	0.0167683663658896	0.133487867481676	-0.13636439011052	-0.236132765296852	0.0168583348769107	NA	-0.0597140412620289	0.034955412664391	0.0129537014985931	0.123354590599173	-0.261322889929701	0.00370211602409745	NA	-0.0593778112405788	0.0778915614828928	-0.0176070155686995	-0.0858934666984203	0.198250729891597	0.0406435394670689	0.159252026496609	-0.0181020172351442	-0.198614484930274	-0.0325604861827772	0.137278893563723	NA	0.243067749816976	0.141241036225556	0.136163989662442	-0.0592444409162676	-0.0567348486853131	0.111492154216612	0.10079048803507	0.120588852725076	0.0435542854118705	-0.11057906203417	-0.0235967999435492	0.152484983197057	0.0243391283638962	0.0821934675804645	0.00483219108606106	0.0160066329725772	NA	0.292179619486121	0.169581822832597	NA	-0.0311354555317404	NA	0.13842590387482	-0.23346193538144	-0.0967563705644201	-0.072618348283983	0.05140694874441	-0.0332382489658031	-0.199065385938451	-0.0416663579511877	-0.0221502474134053	0.104689123512653	0.168591816393674	0.0881779612429767	0.0914559904033588	0.100435200620959	-0.010368606281919	NA	0.01721150538488	-0.00510139098374392	-0.0948754994575428	-0.0380034046907112	0.097853986398878	-0.180307833434768	-0.255369797041624	-0.0575078722447144	-0.0713026911169326	-0.0184350771347675	NA	-0.125989080292486	0.100910093232075	0.0498492586418283	0.0673179681229217	0.0603958667756758	-0.0930754236017394	NA	0.0688050946874476	0.23081933088125	NA	NA	-0.000274139345346776	-0.243652721547458	-0.0793109470508851	0.00648020251735422	-0.171429881894278	-0.0498933608531132	0.0855604067987969	0.061249503850123	NA	-0.192429254975105	0.0218013107177194	0.011515264791023	NA	0.303486720824182	-0.237915553085832	0.0290555952475457	0.0726433983399928	0.123435738667937	NA	0.219714394079719	0.0961671650216542	0.0785827313381493	NA	-0.169494676863098	-0.0876617889620986	0.0594007391530611	-0.223401691760825	-0.0847390472158274	-0.0724553465110741	0.0684575692625228	-0.177276776657582	0.0205364592980692	0.10380037575084	-0.117005283444912	0.00918278602489129	NA	-0.150356786889295	0.0611323683769504	NA	-0.21469520961781	-0.0605057641590149	-0.119150415001808	-0.188003140077443	-0.120983655720498	NA	-0.166940276785478	-0.236612244537941	0.0545071577888915	0.00991100173762713	-0.347047004136787	NA	-0.0763709172377903	-0.168590405122913	-0.00238787012780821	0.0389281398569324	0.206096689688021	-0.00465754632937295	0.119245322960493	0.174801760560274	NA	-0.0901558572146808	0.232365378000053	-0.01665511188731	0.0751776878092668	-0.112461344411809	-0.0927607102220105	-0.167460330060949	0.0828063119084791	-0.171460929851023	-0.0403563458671818	NA	0.0413336508692546	-0.231633986928105	0.0868640681643778	-0.0755051026258457	-0.179213745777213	-0.103499422261032	-0.0197459730046813	-0.11018708158027	-0.264350971073446	0.0694690975805527	-0.201790549778166	-0.298013459994884	NA	-0.141269261640779	-0.0160740211514205	0.0208001923562218	NA	-0.13530240886278	-0.200073738897268	-0.0969602991894014	-0.0651375547969975	0.0493193264710293	-0.154000687994496	-0.0054326867949159	0.0931286990729715	NA	-0.0459223977490231	-0.168833496511515	0.0075199562506064	0.0116267541654539	-0.110543427447452	-0.0336298766020128	-0.139975479170526	-0.0709848086391656	-0.0221823538232207	-0.0459216921136426	0.0200400465754675	NA	-0.040203575807291	0.0268974094361091	0.124419747206125	-0.116111243417745	0.0263618321822656	-0.261007823732282	NA	-0.169991444171011	0.115675866387941	0.00731638044331543	-0.0200576856923606	0.0745577871274466	-0.195519215333457	-0.206253693560195	NA	NA	-0.208712480043749	-0.133950764291322	NA	-0.102329831617757	-0.0269012904307022	-0.144393109470509	-0.262428620571035	0.00424474963174654	-0.29348045831018	-0.307168373422243	-0.319660942199642	-0.0212872553429829	0.0895920545456149	NA	0.00935072724546409	NA	NA	-0.181641131486333	NA	NA	NA	0.051251356142997	-0.1476199800658	0.0513928360367989	-0.0917851693083891	-0.0939701692642869	NA	-0.0822171063657132	-0.0260728744939271	NA	-0.00217847302077859	-0.0985091688497261	0.00142644192179796	0.017482116553324	0.0126566290033782	-0.141280551806868	0.0278538981944555	0.00611256648408351	0.00340433789350198	0.0714628703483193	0.0038876981291842	-0.00321558042920272	-0.000763497481763736	-0.264463320190874	-0.0704291145158018	-0.00733472696320993	-0.0379547158494527	0.155970659325471	0.0431365492665802	0.0122346590458046	-0.069114162984132	-0.027472151876739	NA	NA	-0.0395565116523787	NA	NA	-0.000959664117558854	0.0481532640046572	NA	0.0485110211426001	0.0234288587229764
b0574	0.0202517354220141	NA	NA	0.0378979122013178	-0.134016388381713	-0.137037566263572	-0.0474560962486659	NA	-0.259965093978734	-0.0566237111128752	-0.0383195293412012	NA	0.13276000458663	NA	-0.0484686830197666	-0.130795868504847	NA	NA	0.0145921868522488	-0.150368077055384	-0.0426334350007001	-0.00556605188184136	-0.0484281089853845	-0.0447993790408651	0.114304816843517	-0.0216340751325271	-0.0372409656620183	0.15661083326718	NA	-0.0135961825125912	-0.0852322863468374	-0.0845820433436533	-0.0505771215368739	-0.0550935407901352	-0.131754121351645	0.0233822867878595	0.0493359089024724	0.0834907782276203	NA	0.0242068217300415	-0.0793024794263184	-0.0329415292882785	-0.0414818342991718	NA	-0.0180988418759317	-0.154812874317518	0.00269270461220926	-0.0678041509001261	0.115407372125638	-0.0260756970354494	-0.0215977349104284	-0.0549093699558096	-0.126922988718654	0.0472927416580667	-0.0928284512185441	-0.165917458301359	-0.0813498804830074	-0.0974680038457128	NA	NA	0.000674234606123151	NA	-0.00846797738438605	-0.0785859066973618	0.0918063383698059	-0.0230097113069249	-0.0187370890776464	-0.0825903874820283	0.0110883543700881	-0.0157427253402486	0.0980967595800682	NA	NA	NA	0.0580466248577704	0.172254432030064	-0.11179240207104	0.00342444850184788	0.104715584839424	-0.179563035290589	0.242557575436832	0.0562267912113113	-0.0586153669745001	0.0765049879600963	-0.0609203249450927	NA	-0.0894339922203699	-0.0570241591913419	NA	-0.0750012789641273	-0.17843196472952	-0.155187566704595	-0.0821059687932753	-0.0681573214080954	-0.0217459183403456	0.0536281172437988	0.118763373995572	NA	-0.105771921004119	0.0584823598636679	0.033732546549884	-0.0236645409400827	NA	-0.0696874917308354	0.189403473490161	-0.124655429423231	-0.0884693886551472	-0.0401467757002794	-0.11084402811957	-0.0429816623005478	0.0249279810889718	-0.0035317050796927	-0.0675719968599225	NA	-0.201768675081369	-0.0349839908973036	NA	-0.017460594674217	0.213797994231431	0.0244619089201133	-0.0768641563688003	-0.0681724925687774	-0.0207816675928131	-0.00471399715981759	0.0174627115803586	-0.151221027159997	0.130942993481693	0.135985828723403	0.0473273177917141	-0.0236691275700564	0.107360659063445	NA	NA	-0.027772397308001	0.00406428374165665	-0.0463376641704815	0.0664987254460939	-0.0628670020963549	NA	NA	-0.19968606270844	NA	-0.0665181304190592	-0.031629400298131	NA	NA	0.119325765393877	NA	-0.0443393047727413	-0.057722385400404	0.0525744224815432	NA	-0.18304075926367	-0.00937859984299613	0.149538602665538	-0.136795886145731	0.0142263149074295	-0.046961798664585	-0.029506143438032	-0.019901387455567	NA	-0.0537390736771542	-0.0287038360103376	0.0370934878674817	0.0153391019025694	-0.00595732670036076	0.123247686839018	-0.105860831062069	0.0964480079031163	NA	0.058726504546938	-0.0623626436629533	-0.0152967637797359	0.0579492471752534	-0.0410708016899967	NA	0.00862745098039216	-0.0342303723108677	0.0564278972947704	-0.164676245666958	-0.0133943707937516	0.131852557487232	-0.104386405934394	NA	-0.0988422287493495	NA	NA	0.146415813288878	0.0710536018275956	0.0728646150317977	-0.0735229728418583	0.0159988709833911	0.188045831017967	-0.0116708563767387	0.0822446261455549	0.0463309606343662	-0.0305691831388426	0.0207280393038907	NA	0.0741358171698729	NA	-0.0591138983708643	-0.0805828548243409	-0.108419464951973	0.159502879874397	-0.0359581205401639	-0.00957970592645515	0.0567256754253658	-0.0876836636588959	-0.0522007885475378	NA	-0.12060719924497	-0.0528589746111488	0.15033808755171	-0.0597249786104275	NA	0.0490056715443712	0.30051176205975	0.0857212916655641	0.0563703880112549	-0.0904229402062219	0.0418441780670883	0.077234262125903	0.0187734292997451	0.00274598008344138	0.0312427121095852	-0.191132632990218	NA	-0.064450265936334	-0.0403485838779956	-0.0571377664876117	NA	0.0169673555432069	0.258377215033562	NA	-0.0864145784269623	-0.124556993287643	-0.0997214504335247	-0.0348548596226615	-0.0479239325059758	0.063883640725746	0.0250161855115415	-0.0536120593086537	0.0435726319317651	-0.0331562217773388	NA	0.0942030289398711	0.0281929559948136	0.0116186393585774	-0.0448798214742487	-0.0804593686327433	-0.130085999312006	-0.00998474063489543	-0.006237111128752	-0.0252875023153661	0.0120501353937886	0.283962848297214	0.0391405361064804	-0.0151394070898715	-0.0366962151482275	0.0479017049914883	-0.0825226537643581	-0.106328667319379	-0.0502740511409242	0.0464847891473278	NA	-0.0862995598599314	-0.0538015224083336	0.0559794660104258	-0.103046404346714	0.107373713317986	-0.215486579697106	-0.06433136637471	-0.118848403058929	-0.0243373642754448	-0.0247349898123892	-0.129559242500419	-0.0738313355031621	0.0303500833531793	0.0510156739258906	-0.022998421140836	0.0385777918904854	-0.0713693736603953	NA	0.04097377682517	-0.0633261943607558	-0.190953401603556	-0.181098850696374	0.162681767263811	0.0541885634145696	NA	-0.0136533389784164	-0.0719603432916126	0.0464248101399804	-0.0809233238954601	0.0811978160584972	-0.0208388240586383	-0.184339481181586	0.0374477168285218	NA	0.0231296693216198	-0.0913409718363279	-0.0445347657731559	0.127354837571556	-0.136390851437291	NA	-0.0274548710733158	-0.0481003413511153	0.0478413731664506	NA	-0.0179125541354644	0.075150168029425	NA	0.0248080230742769	0.114212025790973	0.0749801099027105	NA	-0.07764776445891	-0.0679092905718293	NA	NA	NA	NA	0.0134261243858767	-0.0450957459006995	-0.110836266130384	NA	-0.0408499378158821	0.174698737794713	-0.0409998853342507	NA	-0.0194204969437168	0.106183659248675	NA	0.0531897365333898	0.0447478676580844	-0.0588496379208454	NA	-0.120089968511021	NA	-0.0543582687235938	NA	0.0103209758937313	NA	NA	NA	0.159404796556499	0.0863316662697468	0.0301616787065703	0.00543021707108394	0.142340063330775	-0.111003501715576	NA	-0.0123951910948815	0.0163813253596535	-0.062734160690817	0.0433334215377559	-0.0344787559648241	NA	-0.054941476365625	-0.175375794942358	NA	NA	NA	NA	NA	-0.0310603053637109	0.134630643980489	NA	0.0345182715461353	0.132978045919222	0.0398235911548605	NA	NA	NA	0.0324010125867711	-0.0285926984378997	-0.0644290968749173	NA	0.110637276953066	0.162062572217371	-0.098772018028984	0.144425921515705	NA	0.0460134247131151	NA	NA	-0.158985486754826	NA	-0.106992670212484	0.0597383856826581	NA	NA	NA	-0.00409691901951964	-0.0216764132553606	0.16136575727907	0.146793986922858	0.0208483501362758	0.0383699822709111	-0.0138978416377797	0.111332327802916	NA	-0.0200520406093161	0.0898908911292812	-0.0547608337082021	0.157085373060605	-0.0788152381960431	0.0269926702124845	-0.0493955350921295	-0.0238236617183986	-0.0318601430675734	0.0362026231995272	0.183675478288481	-0.000750796044913692	-0.000435729847494553	0.18694927363658	NA	NA	-0.0229525548410997	NA	NA	0.102140721335768	0.0221745918340346	-0.128228061354996	0.0682952731249945	-0.0627002901925503	-0.0755446182071569	0.0348449807273337	-0.112565778448131	0.0867585756749844	-0.111456166812204	-0.0877574025561642	0.0896375680276609	-0.0756169458336641	-0.0695160223333598	0.0386995139936316	0.182596208973918	0.135607431717202	0.0515777125065051	-0.0741643954027855	NA	NA	-0.176318523810784	NA	-0.026421811189613	-0.0292736365801381	-0.125354008449984	-0.0699882749850739	-0.0570823741102379	0.00715090957731646	-0.00966191244829016	0.0726529244176303	NA	0.064206116094661	-0.036145466733702	-0.172579361929207	-0.0735370855494695	NA	0.0422633254831397	0.033667980912563	0.0596505340777787	-0.048150441463135	0.162942146719236	0.0247113510271405	-0.0324472317041977	-0.118127243699999	0.0995281063392519	0.0259758496291004	0.0424079807361541	-0.0143628553535674	0.0236486641440202	-0.128345549645859	0.0956051264410398	0.196567789508966	0.00757958244026355	0.190348672082418	NA	-0.0325132086122798	0.267044181595265	NA	0.116460719612317	0.0514750425586339	0.249516904377586	0.346559410088822	-0.127100103199174	-0.0144425921515705	0.0467384650666384	1	0.132107644677304	0.0234218023691708	-0.125879353990809	0.232660333589126	0.0367533716140527	0.3069485680012	0.14632902013707	NA	0.101494359327177	NA	0.0959522990482743	0.0396725851834211	0.0217402751748896	0.0524985666781332	NA	-0.00905083220872695	0.0279667998553447	0.0462723928977799	-0.0178310532490099	-0.141172236775952	-0.0477358806770571	0.0160648478914733	0.0548864368059414	-0.0993675742901749	0.204379525989433	0.0865056053910543	0.298656293826572	0.0299072971518792	0.0103947147909996	0.143368526897939	0.0922431266703713	NA	0.15143852592769	-0.136349218949838	-0.0446240286487965	0.1070755823697	0.132206080812892	-0.0747518368571	NA	-0.0676485582987131	0.122596032565073	-0.0479214627821439	0.230712074303406	0.0636077372919478	0.208224533178094	-0.126339075441243	-0.0516161696347455	0.0672467048809424	0.029257054148695	-0.00275197798417613	NA	NA	0.00992405599216745	NA	0.0282437617422138	NA	NA	-0.0691893131521615	0.102158362220282	0.0360431496035211	NA	0.122393162393162	0.000501001120196167	0.156429484974377	NA	-0.046316847926755	-0.20006280154887	0.00961957432545668	0.0278260255969234	0.0529935698975947	NA	0.0678969419526695	-0.0952590122868761	-0.0685150785460383	-0.109573884434566	NA	0.10649413881612	0.0988224709586939	0.0564201353055842	0.0608148324556993	0.206232171681088	0.0912104292909246	-0.216988524604624	0.214029089818564	0.0501583269385127	0.02560856641352	0.0154117823467669	0.0389584821782964	NA	-0.00405599216744728	0.0199581911037019	0.122940735448475	NA	-0.0254166335900082	0.0663403103031586	0.242147601280728	0.102717931077064	0.170590175791414	0.113216374269006	-0.0294493397898971	-0.0713220960898979	0.112579185520362	-0.0592405599216745	0.0808569941696877	-0.0785661489067062	-0.0776851631340795	0.135836574845863	NA	-0.0692499977948894	0.109450751060658	-0.194246954742311	0.0780778492233601	NA	0.0665071930706606	NA	NA	-0.164513596711739	0.034010393480846	0.248631684792676	-0.0741019466716061	-0.189444400342233	-0.143690296631473	NA	-0.0428602930150918	-0.039638361867464	NA	-0.00783431681264499	NA	-0.0556682808075997	-0.0734764009067415	-0.113029733710848	NA	-0.0742741217044623	-0.132293979093436	0.0464660898097431	NA	0.0141769204307904	-0.0848829968334612	NA	NA	NA	-0.0362827128152206	NA	NA	-0.00999955897788715	0.00213384139080733	0.0177989468391945	-0.102076508516137	0.0133456819524931	-0.0108184488370247	0.0144595274007039	0.122300371340619	0.174070369488326	0.0485258394855918	NA	NA	0.0519386450036605	-0.225820257027687	-0.0163816781773438	-0.0173032379843525	0.0350718425021831	-0.0941257618656999	NA	0.00383936210561598	0.00567471973044729	0.296977234438535	NA	NA	-0.171996859922557	NA	0.0342617730853025	0.0978003581099556	-0.0343954909899182	NA	0.211322978134124	-0.0170615578665114	0.184211055542325	-0.018940312067247	0.194999514875676	0.238436664814374	NA	NA	0.037021865876355	0.0886673193793937	-0.15720497825761	-0.0337762959434786	-0.0837031744771683	NA	NA	0.118578497525866	NA	0.00532613585245164	-0.027683840067741	0.111307983382287	-0.0698945957150292	0.0142746509309977	-0.164836777716035	0.154476286240992	0.21379764141374	NA	0.00179054977816588	0.231055365916047	-0.00459509759819357	0.0550797809002143	0.0186541769204308	0.14234606123151	0.0477718680814656	-0.0441177352632461	-0.0105217291595001	-0.0130789517786422	0.138625951505208	0.0462558104663368	0.071304455205384	NA	-0.0733141047692131	NA	0.0289511612112231	0.213989574237252	NA	0.22923835481111	NA	NA	0.167444806082577	NA	0.0361010117047269	0.179342524234165	NA	0.005802086916638	0.081657890326621	NA	0.192354087833964	0.185917281892514	0.0557444894287	-0.0554957529570533	0.114427950217424	-0.0465624090391892	0.0250682283319864	0.0123567339666411	NA	-0.0151676325050938	-0.0230686318612015	NA	0.0264652077655174	-0.13217856103305	NA	0.108218711686204	-0.0446116800296367	NA	NA	0.0426560115724202	NA	0.0456041561923915	-0.0159819357342577	0.0853504802730809	0.108417700863521	-0.0300152620125835	0.0166819260317712	0.0304961525668505	0.258822823776384	NA	NA	0.168916408668731	-0.00495426600689759	-0.0938897268309033	0.0137044975435068	0.268944810492798	-0.0454175156342339	-0.0409367309676907	-0.000606846427279864	-0.0328201600028225	-0.192042196995757	NA	0.0905524242985543	0.0900634189798277	0.00189957044446209	0.142059874978996	0.212637224030413	0.0310401974932479	NA	0.161805368121158	-0.0626635971527612	NA	-0.0011184320781844	0.0472105351362317	0.0783396675891725	0.0960108667848606	NA	NA	0.0199592495567728	0.0031319626366066	0.0976715796530038	NA	0.0921563335185626	NA	-0.0558767960625546	-0.0200435729847495	NA	0.276988348195779	NA	NA	NA	NA	0.0530997680223686	0.187539890450107	-0.0161978601607085	NA	-0.00414772476691981	-0.0556071651988517	0.0558401030227656	0.136632178737442	NA	NA	0.0471823263677718	0.108823088389652	0.012233953410424	NA	NA	-0.146637735616064	0.0441777142705935	0.00306281036931192	0.201940850114225	0.0230813332980516	0.306335723673185	0.151633634110414	0.0650207778766356	-0.0119199456660757	-0.0851737186102511	-0.071557425489314	0.0547375477406437	0.0246630150035723	0.165392818395914	0.00764697061910684	NA	0.0592454993693384	0.0575011687085991	0.255140112725252	-0.064969966394115	0.0126548649149268	-0.0208631684792676	-0.0113049844319194	0.0291300397801946	0.119514875675866	-0.0263113792525557	0.1838889329911	-0.0654826104980904	NA	-0.0780139892214196	0.0709618692281231	0.0191795224612562	0.0542869995501574	0.146713238601783	0.0481751387014545	0.311814982403218	0.160684819136832	NA	-0.0707565293323807	-0.067437220502236	0.221596323639667	0.322126432219311	0.280649738531198	-0.0266123327423637	0.26750566713415	0.167785275153696	-0.10190327503021	-0.0684787383239396	0.00763956144761098	NA	NA	NA	0.0557624831309042	-0.0519552274351036	0.158331525142671	0.0374600654476815	0.247868187310912	0.0403972727192541	0.175487653628965	NA	NA	0.122545932453053	0.242345532004975	-0.0842944969260759	0.0866534360032812	-0.101376518218623	-0.084648725887116	NA	0.309814858917026	-0.0821031462517531	0.174806347190248	0.00170904889171143	0.0184442503947148	0.0218803418803419	NA	0.00623464140492004	-0.0547410759175465	0.20700590087587	-0.0182279731505738	-0.0523503832482161	0.130400712691734	0.241047868540129	0.0330544309491678	NA	NA	0.102620553394547	0.18364866414402	NA	0.209453750011026	-0.0256075079604491	0.0900200224039233	0.0330512555899553	0.0283489014139169	0.00233565310964692	0.0544768154675275	NA	0.199560036340222	-0.160439610842088	-0.189822268088522	0.118032335741314	-0.0557945895407196	0.0783075335397317	0.0581824596685278	NA	0.0314466407345664	-0.0858712391839327	0.197441013292406	0.0109398181224807	NA	0.0979651239713159	0.0354292468224357	0.0871300927028481	0.130872429943637	NA	0.225705238460656	NA	-0.0619985358065853	0.111156271775467	0.113099944431214	-0.037578259373925	-0.0118402088680726	NA	0.0515477230028314	0.17516269305743	-0.186839547334903	0.132310867666905	0.175261482010708	0.179895742372523	0.228801213692855	0.193191324212996	NA	0.0533799052684502	NA	0.151133691443289	0.0825173542201406	0.0685369532428356	0.0603769857020631	0.264559639420321	0.0146518130419059	0.143413687562294	-0.0421373695677101	0.0565393876848985	-0.00602894869148739	0.0484259963506301	NA	NA	NA	-0.0534557610718601	NA	-0.0761553456290298	0.0414737194922953	0.0996007867834493	NA	-0.0357524278267312	0.0731373431063834	0.0819006288975329	0.0589152620112372	0.380182583154719	NA	0.11277923315075	-0.0345249750822506	0.0944729344729345	-0.0413015444594392	-0.0100401330122692	-0.0746396408315913	-0.0595760895451298	-0.0877558226170099	-0.0537041447258165	-0.0761073624231519	NA	0.118151588120628	-0.00598872747479559	NA	0.107281627900823	0.148385241636016	0.018200453370732	0.180413678741852	NA	0.120701401568275	0.133401427147557	0.231200726804442	NA	-0.142876346219999	0.0558616298291156	-0.0840828063119085	-0.0874091714958588	-0.032761239448546	0.0134839864870825	NA	NA	NA	NA	0.170884778562797	0.103138489763877	NA	NA	NA	NA	0.0439452074126997	0.0258964656487876	0.0189826501900805	0.0768320499589849	NA	0.111909184726522	-0.080395861448493	0.170023550580826	NA	0.135009570179849	NA	0.0834209203249451	NA	-0.0420325827136973	0.00632284582748979	0.0237696806117859	NA	0.0201698817178693	0.120760674940241	-0.0574613003095975	0.0501177529041306	0.193283409630159	0.127824790735007	NA	0.0773199968246408	-0.00244996604129731	0.0583475783475783	0.335291853906298	NA	0.0395178781118855	NA	NA	-0.00596967531952052	NA	-0.0406717648822912	-0.0879292325270776	0.0492335917722915	-0.0256636059732035	0.0123535586074286	NA	-0.053813518209803	NA	-0.0222543286320376	0.115949652915597	NA	-0.0256413784587159	0.161321302250095	-0.0833969287220061	0.058367336138234	0.222883049756115	NA	NA	-0.205724114207086	0.200009173259947	NA	NA	NA	-0.0973921480423029	NA	0.0237770897832817	-0.0740649073469795	0.060089792102176	-0.0101978425198239	0.11836857100015	0.00741058276661992	0.114376791652333	NA	NA	-0.112193908602577	-0.082555811348381	NA	-0.0296285711765588	0.0224547290801161	NA	0.0203268855900435	0.107734292997451	0.286577933017561	-0.0143766152434883	-0.0586492374727669	NA	NA	0.156292238892858	NA	0.0549929877484057	NA	0.116084076455593	0.228069469803216	0.140369576530567	-0.0450548190486271	0.0642057632769707	-0.0236479585086396	0.151600116429838	-0.129607578523987	NA	-0.0593061840120664	NA	0.0412796697626419	0.124642375168691	-0.0371083062104734	-0.150026196713503	NA	-0.134472934472934	0.169336967355543	NA	0.067991144275974	0.0202418565266862	0.137886445626384	0.00903848358956718	-0.0067811560071622	-0.0952283171478218	0.0488204422569748	0.146804618383566	0.132428355957768	0.340174115530153	0.0340493888489834	NA	NA	-0.0936893263828248	NA	NA	NA	-0.059676289769169	-0.0775514452294638	-0.0613207730235594	0.0212406834078661	NA	0.0523870762880051	0.0817852575128117	-0.0197786068993499	-0.0517555326224057	-0.117472766884532	-0.133459994884144	NA	0.236972471399716	0.0937807061646071	0.166022950790753	0.0456973000626251	NA	NA	0.168691310982333	0.0672586947509548	0.0892184206116095	0.0438605311670327	0.0351050073650693	0.000642481013998042	-0.00456157991761707	-0.108750407945454	0.137517398322352	0.161924973318162	0.155792296225733	-0.106751342912334	0.268109338202217	0.0412860204810669	0.0689374013213022	0.0830405828548243	NA	NA	0.028231413123054	-0.0332340151535198	-0.135973468109691	-0.196717384209644	0.297765076340928	NA	0.114709145916576	0.0660989830030078	-0.0778068852372258	0.0261974191385956	NA	-0.175334162454905	0.0707364187240348	0.033741366992141	-0.0930337911142865	-0.131982394397255	-0.0219456131530435	0.0258064971377665	NA	NA	0.0584700060861052	NA	NA	-0.160577209741296	0.180200929674614	-0.0971465869298687	0.180586912227779	0.0514298818942782	-0.020838471240948	NA	NA	0.0168787983029469	0.0649879600963192	-0.078753142282554	NA	NA	-0.077401144893405	-0.00524922159597082	0.00887583463434857	NA	NA	0.130646626621859	0.0327760577915377	0.0466788388769813	NA	0.0505005600980833	0.114015153519797	0.111002443262505	-0.232269058770607	-0.063472608116571	-0.106009720127367	0.166052234659046	0.0248595344570577	NA	0.0489051185026417	0.038022104028296	NA	-0.0561216515396082	-0.222853060252441	NA	0.0920511938468595	NA	NA	-0.0452421652421652	-0.0460561156536389	NA	0.0203445264745574	-0.0583750981274201	0.143576689335203	0.0844426803559931	0.0331080592380902	0.0859502703465552	NA	0.334191033138402	0.110419235620474	0.0721829712541787	NA	NA	0.0264962557222619	-0.00606670018434724	-0.0104603388813915	0.0811508913056901	-0.0325823608795745	0.213208083053284	0.133077540507881	0.0790978451659566	-0.0908209185608566	0.0316791503867016	0.0847083520767731	-0.121394335511983	0.025283621320773	NA	0.0225454032265178	0.118294489719289	0.0871145687244758	0.0306827904351124	0.0606430102405335	0.0857364628262461	NA	0.00507916346925635	0.0216926428691135	0.151189436638353	0.245820786254223	0.153812636165577	0.156605893819516	NA	0.0432166388822736	NA	NA	-0.0516719148298096	-0.150386423575278	-0.0231614229137449	NA	-0.140439081615552	-0.0595880853465993	-0.0141546929163028	0.0472556958005874	0.191426530126221	0.00364390110520141	-0.186550589646565	-0.0418512344208939	0.069341730394362	NA	0.14417965476789	0.183147310206134	-0.00216100835295882	NA	NA	0.186192832508622	-0.0680447725648964	NA	-0.0687405290501266	NA	0.0796362449613224	-0.0344438270134865	NA	-0.114812521499828	NA	0.021864112266589	0.0862734513508507	-0.115717851693084	NA	-0.042686001076094	0.0306662080036693	-0.102693233838745	0.28643751157683	-0.0264592098647826	-0.0033838744674658	-0.073135579017932	0.180909740414384	-0.0667195893202085	0.0774099653356619	-0.0365385056406728	-0.0301274553906133	0.0448907588226474	0.182263149074295	0.203914865091336	0.0571755179804715	-0.00725992961287079	-0.0954174358460515	0.0468249054007568	0.0452890899949724	-0.202323304490487	-0.0822259268079702	NA	0.16159367750699	0.0794598361161829	0.0413883376112478	-0.0485304261155654	NA	0.066673370202782	NA	0.0236119711042312	0.109462394044437	0.0305970557363746	0.108359485944625	NA	NA	0.0174859975479171	-0.0042436911786757	0.0552085593571662	-0.0484298730738359	0.068620923853122	-0.0668152029142741	0.051509265874591	-0.055891261587856	-0.158775016979351	0.0339548216947598	-0.0354631173207025	-0.00972541963254038	-0.058786151477393	0.0682169475977526	-0.00516348689723303	-0.0269196369505967	-0.0447753874379261	-0.0447958508639623	-0.0404759510641864	0.208639446781862	NA	NA	0.105029239766082	NA	-0.0865253708136307	0.0606271334444709	0.0550402653189031	0.0848819383803904	0.0903389695959355	-0.011853263122613	0.178936078254964	-0.0871724308256816	-0.120662591622344	NA	-0.0277399380804954	0.0181044869589761	-0.0102482954495338	-0.0958736207033421	-0.0229850140686054	0.0441597205683893	0.0307907526483378	0.0790361020701578	0.0114168276397379	0.0271330916532155	0.0546599278487823	-0.167737291947818	0.0528679667998553	0.0754772300283136	NA	NA	NA	-0.124997309765112	-0.0309399945313258	-0.0710723011651804	-0.00469423936916197	NA	-0.133300521288137	NA	0.0910647155848394	NA	0.068867543418627	-0.0448300741799194	-0.128018840464661	0.00155380910798867	NA	0.0109105342541875	0.0665502368288746	0.000542633607649088	NA	-0.0228763462199995	0.030397713741367	-0.144494015329929	-0.0272534024856006	-0.112013971580535	0.0383978548684431	-0.0255217732617113	-0.0499459306889647	-0.0268014430243532	-0.0902842828539423	-0.11255096010514	-0.0616421899394036	0.0515022095207854	NA	-0.0251079181110141	-0.108838612368024	-0.0775101655597012	NA	0.03467598105369	-0.0349024900108491	NA	-0.0490956400553924	NA	-0.151471337972886	0.0354049055246758	-0.0113660218923377	0.135678865338308	-0.0308493203849241	0.0236574845862772	0.0346985613858679	0.0636465472378785	0.0170492092473517	0.182689705661842	-0.0827258694750955	-0.0516641528406234	NA	0.118416907023718	-0.160094555140995	-0.0525892408245349	-0.0388977975355684	-0.0398948603282969	0.0264606211355437	NA	0.166077284715056	-0.129928995439831	-0.000924206021204878	NA	-0.0186192479690932	-0.106279625660431	0.0551757473119702	0.0993333509742178	-0.0783632787347958	0.0485261923032821	NA	-0.118390798514638	0.0713065721115257	-0.0295435421132016	-0.0580413325924162	0.0299926790329267	0.00117805826784155	0.0514736312878728	0.0157554267770986	-0.0332139045451739	NA	-0.0498600239792566	0.028906706182248	NA	NA	-0.171537491289813	-0.0195341042399866	-0.050097995113475	0.0888680726451624	0.111532561679815	0.110531784463673	0.1314327044358	NA	-0.172295696506223	0.0123997777248551	-0.107458389563653	0.0153383962671888	NA	NA	-0.0269866723117497	-0.00585377522459276	0.122130666031595	NA	0.108769460100729	0.0646125620738624	-0.0173928536776834	0.0235721027052296	NA	NA	NA	NA	-0.109138154587071	NA	NA	-0.0843364822312191	-0.107229410882662	-0.114455822814956	0.0634461467898	0.125248868778281	-0.0101607966623447	NA	-0.0857735086837254	0.0523327423637021	-0.0995792649043423	-0.133993102414155	0.0490402476780186	0.0595228140738977	NA	NA	NA	NA	NA	0.128475033738192	-0.0896379208453512	0.104247748582114	0.0446504899755674	0.000666119799246734	-0.0202485600628016	-0.0730226773570427	0.153086184541293	0.0449920174997574	-0.146315613064839	NA	0.0197323877819234	NA	0.0242855000749738	0.10224444973671	0.156587900117312	-0.0554230725128558	-0.000328120451959461	-0.143955262716873	0.153194852389899	0.00495955827225177	0.0617363922627081	0.0386536476938954	NA	0.0361020701577977	-0.0575223377700158	0.0440397625536944	0.139647711536256	-0.203979783546347	-0.152378079436903	0.0633325394935302	0.023126141144717	-0.05107812265707	-0.0234069840261791	0.0279798541098851	0.158366454094008	-0.0458977005107036	-0.0346075344217759	0.024361708696074	0.172990041720692	0.0335056847750346	-0.150745239166292	-0.022985719703986	-0.10477415257601	-0.134104239986593	NA	0.0650024256216207	0.00477962125020949	-0.136495638291304	0.0376075432422182	NA	-0.0530207368597461	-0.14784754747603	0.0563883817134591	-0.0877439954839336	0.0517826995845572	NA	0.0832610939112487	NA	-0.0708436753018796	-0.0508872482866291	-0.108404293791291	NA	NA	NA	-0.0372384959381863	NA	-0.134283306808792	-0.0127720003880995	0.10259903151544	-0.0471029257406966	-0.158230619283251	NA	-0.0623051343794378	NA	-0.0667368773870322	-0.130253587714888	-0.0432759122542404	0.00173692148924347	0.058191632928475	-0.0146609863018532	-0.0826934102475898	-0.0326306969031427	0.00439857814470818	-0.147717710566008	NA	-0.0316540975364505	-0.0397159817593254	NA	0.019907738173992	0.0442059396858158	-0.135561729865135	-0.034641757737733	-0.02497631711254	0.0422760269199898	0.0823166009543718	0.0423412981926914	0.225414869501557	NA	NA	NA	-0.0868845315904139	-0.0541201167826555	-0.0694327573584539	0.0925193829218597	-0.0429813094828575	0.0355439125717764	0.0145741931500445	NA	0.10879556860981	-0.0953271061010999	-0.0603851005089395	0.0933523854886084	0.0647476912492392	NA	0.0971614052728604	-0.0613571132456581	-0.0937941132368377	-0.0643031409594877	-0.0126629797218033	0.0478501936087075	-0.0874236370211602	-0.00433330687200656	0.0572541963254038	0.00119640489326426	NA	-0.0130713673512536	NA	-0.0320626604217936	NA	NA	-0.13810942640664	0.135900434847803	0.107313381492948	-0.0746149435932718	0.136696038739382	0.0351011263704762	0.0693346740405564	-0.0168505728877246	-0.0758427491554427	-0.105828724652254	NA	NA	0.0431203196528274	-0.0247480440669295	NA	-0.0387499669233415	-0.132334506452153	0.0115262011237243	NA	-0.0645726936748609	-0.168373013633162	0.0155603185943743	NA	NA	NA	0.0171088354370088	NA	-0.0975498575498576	0.0838541804486077	-0.0062621611847618	0.070038545332663	-0.0806509486385647	NA	-0.0750436170869607	0.0615522214283824	-0.187329258289011	-0.174093655455885	0.0744805200532755	-0.122865232462756	0.107028304799203	NA	0.15620615137643	0.00176302999832412	0.0164056697802828	0.018187751933882	NA	-0.105185185185185	0.104727580640893	0.0149633510624223	0.0512319511700317	0.0582011590061126	-0.125862771559366	-0.134181507060764	0.109414058020869	NA	-0.04136575727907	-0.035495226861354	NA	-0.0915704878207767	NA	0.0249233944589982	0.0530246178543392	-0.00221463664188122	0.0811240771612289	NA	-0.0208328261579036	-0.00309421114374675	0.0715411958755612	-0.0990923764917573	0.0686191597646706	0.0721046457269367	0.0180670882838065	-0.184259038748203	0.0594300230213543	0.0334559374807053	NA	NA	0.0196103128610869	NA	NA	NA	-0.00562955956264365	0.000710222010531608	0.0135048027308089	0.0740133894313461	0.0943663835304702	-0.070854259832588	-0.0312603529940991	0.0855561729865136	0.0791073712435942	0.0904497543506831	-0.102232806752931	0.0494791528847256	NA	0.125114798055975	-0.0304979166554575	NA	-0.135201855821051	0.0899879159941079	0.073561782787789	NA	NA	-0.0355922485953446	0.108904589276106	0.186881885457737	-0.0213959231915888	-0.0179358401030228	0.00569518315648347	0.0163354590599173	-0.108363366939218	-0.00268882361761619	-0.00248136681573214	0.0300671235655756	NA	-0.0127300150829563	-0.113040671059247	-0.0967729529958632	-0.000818184223756979	NA	0.033349386538241	0.038701278082083	-0.0472204140315595	NA	-0.0947237878507228	-0.0754105474848509	0.0900112019616664	-0.0452982632549196	NA	-0.0482866290915826	NA	0.0334728727298387	NA	-0.0328790805570991	-0.140075326576875	0.193016343663514	0.0281823764357261	-0.0580709692783996	-0.0160821359582969	0.0185850246531361	0.127843137254902	NA	NA	0.0408517019043335	0.0878858281954257	-0.153543083450204	0.0806805853245482	0.0478269076411491	0.063868469565064	NA	-0.0696059908443809	NA	-0.0390361020701578	NA	NA	0.0322796433013151	-0.0212378608663438	0.0425681599675408	0.08986407698482	-0.088483148545068	0.0361348822029937	0.0684903813077188	0.0490949344200118	0.0080237799123248	-0.175523272736895	NA	0.0133728489146446	NA	-0.161480423028411	0.194832632108174	-0.0639602021645365	0.0208924523475607	-0.157411376606423	NA	NA	-0.0106752048547714	0.027205772097413	-0.0646365536768014	0.0495285473613647	-0.210541134132465	-0.144978081200991	-0.00488934755188625	0.0356896262778616	NA	0.1801578859164	0.00400553923773738	NA	0.0784994663632435	-0.0309752763003537	-0.0707194834749014	-0.203397634357387	-0.0443008476445009	-0.0380146948568001	0.0226142026761222	0.0114252952643046	NA	0.0861990068182019	-0.00633590008203011	-0.0889531017085197	-0.203244511479806	NA	0.138448484206998	-0.00946080636483113	0.0454986637029981	NA	NA	-0.0450361197110423	-0.0535817169872897	NA	-0.0911398657528689	-0.213515740079208	-0.0973536909140624	-0.036513455584663	-0.129714835101832	0.0944041350233301	-0.0466163901458019	0.0026634207439161	-0.0638113130992388	-0.00133153396311291	0.0358159350109815	0.0800014112707611	0.163961789844143	NA	-0.015954415954416	0.0376809293217962	-0.0386317729970981	-0.0831390189904122	0.0561844530884779	NA	0.0337134943946089	0.115699152355499	-0.00128849020489887	NA	NA	NA	-0.147044887230646	NA	-0.0367166785742637	0.137029451456696	-0.0475277182397925	-0.000207456801884046	0.0649255113651399	NA	-0.0636793592830745	0.00521993772767767	-0.123533116350454	0.0682095384262567	NA	-0.126813262416978	-0.0457251726601572	-0.0281527347781218	0.0267781570567948	-0.0498651354378909	-0.0429686080460074	-0.0331119402326833	-0.0758759140183289	0.000110079119367045	-0.0700000882044226	-0.0640371164210174	NA	-0.129151032432766	-0.0055988639270373	0.028383124729874	-0.0621876460885749	-0.043724343538585	-0.0532613585245164	0.0116498647517368	0.0556792181559983	-0.0308355604950032	-0.115244370352729	-0.0272886842546285	0.016685454208674	-0.139825884469847	-0.0373665687597576	0.0327834669630335	NA	-0.0577114480520053	-0.0556531096469177	0.0411964047877361	0.0029993031850617	-0.254541733922539	-0.0988612809046246	0.107542360173939	-0.00198318823705821	-0.037100191403597	NA	NA	-0.180504705705944	0.0844387993614	0.00958464537411906	0.0287994496044032	-0.101624196237199	-0.0291639102784614	-0.0736997410053315	-0.0266807793742778	0.139584557169697	NA	0.0319317678752233	0.106693480811128	NA	-0.119441489596288	-0.130156562850061	0.0312208374127879	0.0140858934666984	-0.0280842881462076	-0.0266267982676651	-0.0324472317041977	0.0417549151914477	-0.00926287564058462	0.0637195804997663	0.0632355146287035	NA	0.07208347666552	-0.099165409753645	0.0804202058691223	-0.0450816371694883	-0.101154948709128	0.0521002355058083	0.0649477388796274	0.0156404082100677	-0.0213511153449234	-0.00986337134943946	-0.193435474054669	0.237895795295176	-0.0374466583754509	-0.125650728127508	NA	0.0132274880262496	NA	0.043854533266298	-0.236459827295741	-0.0787347957626595	-0.0061531405184656	0.178517636474293	-0.0697192453229605	NA	-0.067969622396867	NA	0.00491016379561271	-0.00249689079410442	0.00532543021707108	0.0406022597973062	-0.100960898979475	0.00808658146119447	0.14409145034532	NA	0.0233254831397246	-0.114326691540314	0.133204202058691	NA	-0.0552480749384774	0.0599027987263281	0.00708352076773129	-0.0635428188369365	-0.141447081756679	0.146331842678592	-0.037468180254558	-0.0223072512855795	-0.139528106339252	-0.0372827778468224	0.000270963986134265	-0.0115607772573717	0.0602633784057933	0.0554781120725393	-0.203483721873815	0.0496019334409427	0.15152673035026	NA	0.15500445432334	-0.0533710848261932	-0.0370829033367733	-0.0382831891191024	NA	-0.266870948109338	0.0281114551083591	-0.00832332213137167	NA	0.0168615102361232	0.0478300830003616	-0.0249339789897065	0.103065103684299	-0.097561853351327	NA	0.0634715496635001	0.0817612659098727	-0.0291907244229226	0.0733165744930451	0.0390770289222302	0.063435915076782	0.0173134696973706	0.0540583736868567	-0.0147601280728216	0.00753936122357175	NA	0.147485909343494	NA	NA	0.0557628359485945	NA	-0.0307060764026708	0.059654767890062	-0.0462011237243435	0.115038324821607	-0.117144999250262	0.0113688444338599	-0.0255993931535727	-0.0326705653021442	-0.015354978698632	-0.130235241194994	NA	0.0452629814858917	-0.0490991682322952	-0.00413749305390172	-0.117511576830462	-0.039080557099133	NA	-0.217419667822145	-0.111422649131627	0.125567110334912	0.059946900937613	NA	-0.10086599102079	NA	NA	NA	0.124606740581973	NA	NA	NA	-0.0746223527647676	0.0268797685515952	NA	-0.110097113069249	NA	-0.0459739091318039	0.0834681978954425	0.0887205948506258	NA	0.0138555035149462	-0.0467042417506814	-0.0183165303908338	-0.145446270275992	0.124675892849267	NA	0.0318425021830595	-0.0290972277349986	-0.0977477882741041	NA	NA	NA	0.0707939280075503	-0.145182362643663	NA	0.0333564428920466	-0.0879126423398869	0.0383061222689706	0.0383431681264499	NA	-0.0642463373113528	-0.105400060455317	0.00804424333836099	0.00794227902587036	-0.0608885713529676	0.194732079066444	0.157118185105801	-0.0249526783272913	NA	-0.00744762862409921	-0.16061954786413	-0.060282077743378	NA	-0.0342550695491872	-0.134722376579962	0.0327598281777848	0.00612103410865021	0.039248851137396	-0.059840702812839	0.0701316892028966	0.00385171072477574	NA	-0.23912783466963	0.0646750108050418	0.064610797985411	0.0115336102952202	-0.00923359177229146	0.0443498893034497	0.108499907385356	-0.148819560212749	-0.0500366048353664	-0.113352209079763	-0.103682181824597	0.0109511082885696	0.0118687871009852	-0.130591587062175	-0.0804064459792014	0.0664853183738633	-0.0264856711915535	-0.0985786739347111	-2.75197798417613e-05	0.0083815370502677	0.0170456810704489	0.0379839997177458	-0.141493653691796	NA	-0.0452598101187948	-0.10974358974359	-0.0092480572975929	0.0459135773067662	0.0636204387287979	NA	0.0153225194711263	-0.117372213842802	0.0317126652730368	-0.0600347525424925	-0.166858423081333	-0.0997048680020816	-0.119440783960908	NA	0.0990172263237279	0.112721723867235	0.0698732564078978	NA	0.0361063039700811	0.04824534942182	-0.15284168188193	-0.00917325994725376	-0.0538960775493283	-0.0975851393188854	-0.169805862065924	-0.078247201714694	0.0187145087454685	-0.0025526359891685	0.0534832808517019	-0.0842246390234006	-0.0244192179795895	NA	0.0477067774255581	-0.129014491986628	NA	-0.0608137740026285	-0.0801358348107574	NA	0.0887657555149815	NA	-0.0735229728418583	-0.0742871759590026	-0.134414013918658	-0.0952219664293968	-0.0960013407072231	0.109706896703801	-0.133186913991868	0.0761729865135438	0.082047401056689	0.0937807061646071	0.0768567471973045	-0.00971448228414173	NA	0.00813668157321408	0.202443615322872	NA	0.00645162428444162	-0.0710324327661789	0.0186404170305099	-0.0526598043625907	0.0443954067013671	-0.0699327000255793	0.0720097377682517	NA	-0.0781459430375839	-0.0854295114357034	0.083267797447364	-0.045256983585157	0.130644862533407	0.050554541204696	0.0778569853492454	-0.133407072230602	0.00425498134476463	-0.0318989530135041	0.0735755426777099	0.0602838418318294	-0.0226337860543328	-0.131718839582617	0.0386331842678592	-0.036005045292971	-0.0960034576133647	0.0465020772141515	0.0973159394212026	-0.11165303908338	-0.0977583728048124	-0.173340036869449	NA	0.106695244899579	0.0455279475712912	-0.112849443871116	0.0084990253411306	0.0506176955712559	NA	NA	0.112759122542404	0.117556737494818	-0.164270152505447	NA	0.0108653735898318	NA	-0.0650715778889153	0.00931473984105563	NA	0.00931950370189588	-0.0633205436920607	0.12192215077664	-0.0949954574722377	0.0526502782849532	-0.10463443677066	-0.0991438966194686	-0.0785802616143173	-0.0669118749614106	NA	NA	-0.0675861095675337	NA	-0.114421599498999	-0.00631614229137449	NA	-0.0139950441458764	-0.13996877563441	-0.0570044014006862	-0.0770638511814982	0.00682173004154428	-0.0404143879419606	NA	-0.0731630987977737	-0.117373625113563	0.0296800825593395	0.0149210129395888	0.0622726751519321	0.073169802333889	-0.0487435280004939	0.0155881911919064	0.0508861898335583	0.0399449604403165	-0.119644712585889	NA	-0.111722191350674	-0.0179051449639685	-0.0698427315145582	-0.104441798311767	0.10679756202976	-0.0205343423919275	-0.0604387287978619	-0.0664874352800049	NA	NA	NA	NA	0.00137792961092409	NA	-0.00899155883676007	0.118205922044931	0.140351230010673	-0.0430589293747188	0.0813223607031657	-0.150949167791273	-0.0949439460894569	-0.0647229940109197	0.0115050320623076	-0.0254452118229208	-0.00137740026284918	-0.108385241636016	-0.0843438914027149	0.0200799132068482	NA	-0.0836315524860416	-0.0902490010849144	-0.0372698967126212	0.0145032767942985	0.0765402697291242	0.00893722491245711	0.0185409224418512	0.0661102731690967	NA	-0.0976394732431884	-0.122603794554259	-0.0437508048653559	0.070620341703933	0.101098850696374	0.0414299700987008	0.0157099132950526	-0.122918155116298	0.00607763753274589	-0.182643486544415	-0.0739481181586445	-0.0723727871715488	-0.0496499166468207	0.0943265151314687	NA	-0.253500921736216	-0.0116394556023039	NA	-0.121982482601678	-0.224427528990813	0.0813562312014324	NA	-0.012413537614776	-0.10368606281919	-0.00805729759290131	NA	-0.116315877678107	-0.0556873329628748	0.0645105977613718	-0.0948889065297734	NA	-0.164841717163699	-0.00171046016247255	-0.0109433462993834	-0.0371534668748291	0.0158838524163602	-0.127146322316601	NA	NA	-0.0328325086219823	-0.133719315886499	-0.121057394617766	0.0350189198486412	-0.0237897912201318	-0.174665925749517	-0.105497428841082	0.0185402168064707	0.0521912624699002	-0.055279122895222	0.0172552547784746	-0.0103746041826537	-0.0643860531167033	0.0312779938786131	NA	0.122814779533046	0.137761548164025	NA	-0.0550127455390613	-0.0261275612359204	0.0866619036278479	-0.1324308256816	-0.0818448837024688	-0.159792190380426	0.00913515563670362	NA	-0.108269870251294	0.0779977596076667	-0.200502765208648	-0.128375539149533	0.156672929180669	NA	-0.0697735792472635	-0.103055577606661	NA	-0.0405186420047101	0.171618639358577	NA	0.0883328482090092	NA	0.153074541557514	-0.155204149136038	-0.11882335300292	-0.107487673431946	0.0241874167570762	-0.0956605188184136	NA	-0.00224003951558131	0.0031605408695192	NA	0.0452675681158653	NA	-0.0470687024247396	-0.111113933652633	0.0342995245781623	-0.112847679782664	-0.000763144664073457	-0.114968114101241	-0.0310931174089069	-0.00230142979368986	0.0778118246848897	0.101975602656717	0.054430596350101	NA	-0.0281746094749191	-0.0221414269711483	-0.0519689873250245	-0.108268811798224	-0.0884715055612888	0.0702802254505041	NA	-0.0208783396399495	0.0829410882661657	NA	-0.064556464061108	-0.0846840076561439	0.0975756132412479	0.011704021239625	-0.0703903045698711	-0.0961463487779277	0.0845707531775643	-0.0118359750557893	NA	-0.0197087489966747	0.0602725516657405	-0.0947523660836354	0.0679911682644652	0.0156234729609343	NA	NA	-0.0174270769936405	-0.0641069743236926	0.0468460744621735	-0.105119913912484	-0.0284833249539132	-0.0137048503611971	0.022937736498108	0.0157624831309042	0.0983073571308865	-0.138975241018585	NA	-0.00766496432131107	0.0618683460788724	-0.0247483968846198	0.0225425806849955	0.0650175967823027	-0.0315920016229614	0.0135489049420938	-0.062048635918605	-0.0509539308300918	NA	-0.00935178569853493	-0.0137478941194111	-0.00769424818960423	-0.0778019457895619	-0.0299616310761822	NA	-0.0380732625933864	0.0901015232903778	-0.0639774902313602	-0.0643006712356558	0.110159561800429	0.0741471138760655	-0.0599818298889506	-0.20956030095349	0.00765931923826661	0.0676873682446438	0.0141239977772486	-0.0149827560353876	NA	-0.0646227937868805	NA	-0.0606726469265169	NA	-0.0236550148624452	-0.103386167782453	0.0521626842369876	-0.0796246019775432	0.0362054457410495	0.147416051440819	NA	-0.0763049403297081	-0.0157430781579388	0.0871907773455761	-0.0229335026858247	-0.0659927848782338	NA	NA	0.00332354264242809	-0.0806357774778827	-0.199751969163734	NA	0.022901043458319	-0.0637661524348831	-0.039750910710663	0.115691743184003	-0.0865952210843852	0.0621400157003872	0.0595468056768366	-0.0776230672205904	NA	NA	0.0489460453547141	-0.21475871680206	0.00872800402212167	-0.203551110052658	-0.0781748740881868	0.0915466645497605	-0.0838665290677675	0.0221456607834317	0.0995907402636205	-0.0114381741188973	-0.159512405952034	0.0139800530920256	0.174743545641378	0.060704400518642	-0.0527367186190716	-0.0224949502968079	-0.204772212078714	-0.17469485680012	0.00574528326850308	-0.0384585395111711	-0.0849683787145087	0.0904056521393983	0.110889894419306	-0.128680726451624	0.0661843648840553	0.0227031127340725	-0.075193211787639	-0.00862745098039216	0.0828045478200277	0.00338246319670468	NA	-0.122742099088848	0.0244001658243144	0.0279311652686266	0.149318986823935	NA	0.0525934746368183	-0.0784278443721168	-0.0241440201811719	-0.0692750478508992	NA	NA	0.0184721229922468	-0.0666042179354873	-0.0308969507731118	-0.0690679438667055	-0.125649669674437	-0.00188334083070925	-0.0873237896148113	-0.0110216718266254	0.012647455743431	-0.0013636403729283	0.0272297637003519	NA	0.0775376853395429	0.0213034849567357	-0.0502959258377215	-0.106161078916497	0.00764838188986796	-0.142764855829871	0.0246707769927584	-0.0425561641660713	0.0227588579291366	NA	0.024245278858282	-0.000739858696515043	-0.138253023206584	0.0126178190574475	-0.143798624346064	NA	-0.19416968766814	0.0728243938151059	0.138934855647717	0.0579795894966174	-0.00751395834987166	NA	0.122121845589338	-0.0231328446808323	0.0240018346519895	0.0403411747064998	NA	-0.015471408536424	NA	0.0832109937992291	-0.0975646758928493	-0.167034126291092	NA	-0.0104395226376651	-0.0745616681220396	0.0256325580164589	-0.0134282412920184	0.0236169105518951	-0.102929621691232	-0.0583705114974465	NA	-0.0622102264207527	0.057302532348972	0.0511345734875147	0.0259296305116739	-0.0623562929445282	0.066649378599843	-0.0422354528856077	-0.0300240798073615	0.066713944237164	0.00545350303864236	-0.0791012039110906	NA	-0.0583514593421714	0.123464680608671	-0.159207218649943	0.120307667637592	-0.0869900240798074	0.0499519285896995	NA	-0.105322431266704	-0.0403034232136399	0.0406943452144691	NA	NA	0.152858617131063	0.0118455011334268	-0.0145304437564499	NA	-0.0942443086096337	0.0170238063736516	-0.0453067308794863	0.109703015709208	0.0135280886983673	NA	0.0468527779982888	-0.0624113325042118	NA	0.0214721318126891	-0.11059176347102	-0.0827219884805024	-0.182931738597373	-0.0507115450768702	0.0277568733296287	-0.0744307727589461	NA	-0.221183526942041	0.0226413696382737	NA	-0.0774156104187064	-0.034252247007665	-0.174598890388364	-0.0648627098162702	0.0252751536962063	0.056362978839759	0.0130475510042074	NA	-0.0432459227505667	-0.00964533001684705	-0.00897815176452947	NA	-0.0112749949282457	NA	-0.0415626295502457	-0.0594331983805668	0.0793038906970796	-0.037017984881762	-0.109134979227858	NA	-0.097074964938742	0.0554682331772115	-0.0158012930768349	NA	0.0489174671218015	NA	NA	-0.128634860151888	-0.0764330131512794	NA	-0.107251638397149	-0.0191953992573188	-0.0567944748749702	-0.0711252238187223	0.0819927143146957	NA	NA	-0.0312903424977728	NA	NA	NA	-0.0838996939306537	0.155403843948736	NA	-0.0470323622026408	0.059408148324557	NA	0.0107487682912835	NA	0.0807349192488511	NA	-0.0420773905603627	0.0866230936819172	-0.0175424483783617	-0.00547996484877044	NA	0.0130796574140227	0.0352161449375072	-0.0252938530337911	NA	-0.102395455708149	-0.0838905206707064	-0.021325359653533	-0.142702054281002	NA	0.111957873567781	0.0157035625766276	NA	0.0831905303731929	-0.00412055780476833	0.0573995572137987	0.047505490725305	NA	0.145580340998298	0.0831982923623791	-0.0890060243620615	-0.0872271175676748	-0.018356045972145	NA	-0.0221038538367914	-0.0714649872544609	0.0365272154745839	0.000486888412585007	-0.048591816393674	-0.0688400236387852	0.0391207783158248	0.037450539370044	-0.108490381307719	-0.00475174865267745	-0.101984775916664	-0.0604309668086758	0.00730756000105845	-0.0265848129625219	NA	0.014257362864174	0.0315253190794986	-0.0696328111307643	-0.127209476683161	0.0393444647314616	0.0087308265636439	0.0105280798779251	-0.0366898644298025	-0.0724161837474531	-0.137662406393057	-0.170856905965265	-0.0219068032071128	-0.0416289592760181	NA	0.0583122965785505	0.0291787286214531	-0.0642205816199624	-0.0450523493247951	0.111631164386582	0.0419263845889233	-0.113479223448264	0.0425212352147337	-0.109393594594833	-0.118905206707064	-0.00296261014527268	-0.0774847626860011	-0.0598505817081669	-0.00212537376624064	-0.0253838215448123	NA	0.0745535533151632	-0.031763471020437	NA	0.0449930759528283	NA	-0.105528476797827	-0.0670353611530082	-0.00579467774514214	0.0655835163575102	-0.138927610630397	-0.0768105280798779	0.0699362282024821	0.0192948938459774	-0.0449644977199157	-0.140416854101065	0.0337112040530996	-0.114091714958588	-0.0591230716308116	-0.111924003069514	-0.132490451871257	0.0171091882546991	0.178181048397767	0.151481569685904	NA	-0.152258121422208	-0.0513116879680347	0.0986428867543419	0.0100041456078608	0.00423451791872845	-0.11987404408457	NA	-0.0651816570082824	NA	0.172679209335556	0.0982163301667946	0.0353001155477936	0.146635971527612	0.0206147848253111	-0.0143245758976632	-0.0635414075661754	-0.0646552587172662	-0.088087287096575	0.0396986936925017	-0.0525694830338793	0.0775831988215889	NA	0.168059767316733	NA	0.0919728683196175	0.0212159861695465	0.151810042955554	0.053283586039004	-0.175574762575604	-0.00799978830938583	0.0162409039189225	0.200871106877299	-0.0554555317403615	-0.0851521967311441	-0.0791428364022157	0.133201379517169	-0.00216171398833938	0.141179998765138	0.0247420461661948	NA	0.0815093540790135	0.122014589011493	0.212535102055614	0.023275383027705	NA	NA	NA	-0.0749307154260715	-0.0167673079128187	NA	NA	0.067532128460921	0.211234068076173	-0.0158362220281725	0.0081984246690129	NA	NA	NA	-0.0788925052702143	NA	0.119792543198116	-0.041456784243162	-0.095692625228229	0.0632893249088696	0.193953410423999	0.00361549960003702	-0.0975639702574687	0.0336076490875252	NA	0.0473149691725543	NA	-0.0391218367688956	0.181639014580191	0.0514902137193159	-0.0954333042258739	-0.168461626665961	-0.135547264339834	0.10682261208577	-0.107366842843256	0.0329697547035008	NA	0.00313972462579274	NA	-0.0238949308918349	-0.104142256092721	-0.0510311979042629	0.068982561985658	NA	0.107740996533566	NA	-0.259249733181622	-0.0442461609025077	0.223103207994849	0.22033464757923	-0.050459633246011	-0.0444356240021875	0.0369096698508463	0.00181313011034373	0.0778075908726063	-0.0269355137466593	0.157437132297813	-0.101808719889215	-0.0325283797729618	0.013967699540455	-0.0345313258006756	NA	NA	0.0715930600760322	-0.0589191430058303	-0.121723867234703	-0.0431397246257927	NA	-0.134507863424272	-0.183295140818361	0.162615437538038	0.00619794836513103	NA	NA	NA	0.0899124130083882	-0.067668668907059	-0.0814394961763383	-0.0074949061945966	NA	0.0476212149277165	0.058903619027458	0.00639411500092615	0.0162913568486324	0.0742896456828345	-0.0560856641351997	-0.0147523660836354	-0.00792252123521473	0.20203646370829	-0.16077196510633	NA	-0.0224607269808508	NA	0.0372307339490002	0.0639778430490505	0.0775701445670486	-0.018778368747409	NA	-0.072953525089748	0.0173194675981054	0.0560165118679051	-0.0416751930971926	-0.00944598802183941	0.0790798514637524	0.144315489578647	-0.0344716996110185	-0.0890211955227435	0.0622476250959223	-0.0702615261129193	0.0286618507051944	0.117907438278955	-0.0215208206539476	NA	0.0635339983946795	-0.0103435562259092	0.0370617342753566	-0.174830338793187	-0.0112323039877219	0.0227084049994267	0.0520871812512679	0.0196343044640258	-0.00507845783387579	-0.0978730385541531	NA	0.048693075070784	0.0300508939518227	-0.0416010866784861	-0.00631896483289672	0.0354902842828539	0.0325364945798382	NA	0.113984458380743	0.0332700025579283	NA	0.00393779824120381	NA	NA	0.0638240145360888	-0.0183278205569227	NA	-0.110422410979687	-0.0650994504864474	0.0465761689291101	-0.0984026179072619	-0.0574344861651363	0.0621795312816985	NA	0.0421371968755523	-0.0137136708034541	-0.0433246010954989	0.0307498257962654	0.064957264957265	-0.0690901713811931	NA	0.0246383177652527	0.0769354255422367	-0.0715316697979237	-0.08638635301174	-0.0669813800463955	0.0738179284309315	NA	0.0491168091168091	0.0704605152902366	-0.139068032071128	-0.127469503320897	0.0518839582616672	-0.0671524966261808	0.101042047048239	-0.0578656293826572	-0.0265234226844134	-0.0874896139292424	0.12034188034188	-0.196619300891747	-0.0450551718663174	0.0634994222610322	0.0729704603388814	-0.0372003916276362	-0.115733728489146	NA	-0.158484295202561	-0.0148437458654177	0.0615405784446032	NA	-0.114210614520212	-0.0924572870083706	-0.0210039427376889	-0.0220385825583325	-0.00393074188739823	0.0961297663464846	NA	NA	-0.0507877536979704	NA	-0.0436675398904501	NA	-0.0733148104045937	-0.126810792693146	0.0110767113863089	NA	-0.0758850872782761	0.0814162102087799	-0.0266218588200012	-0.0719610489269932	NA	0.0827032891429176	-0.0423095819195052	0.0564827654276387	-0.104074404159927	-0.0283393753362794	-0.137358277544036	NA	0.063366409991797	-0.011452462226456	-0.0211662388752172	-0.129282986248931	-0.0348933167509019	0.0240074797350339	-0.00178525751281169	NA	NA	0.103270443580041	0.0860127190777346	NA	NA	0.0308299154119588	-0.0290757109851047	0.0309735122119023	-0.125787621391337	NA	NA	-0.050372487276512	-0.0424189180845528	-0.103759448898768	-0.0812884902048989	-0.0251805985552116	-0.0772293226782391	0.0306358656823053	0.000285429511435703	0.0816525980612668	0.121560512644104	-0.216394398701138	-0.108148148148148	NA	0.0428454746721001	0.0649487973326983	-0.0830395244017535	0.0113953057606308	-0.0837451597823115	NA	-0.0392806047295211	NA	-0.120580385100509	0.0201088442574511	NA	NA	-0.0983073571308865	-0.0358233441824773	0.0313252714491105	0.0326800913797818	NA	-0.013127993437591	NA	NA	-0.19074241662477	-0.111721132897603	-0.0322507122507123	-0.000823476489111164	-0.0182840711633281	NA	-0.17293676624946	-0.0608310620694522	NA	0.0350661974191386	0.0391260705811789	0.0658548331613347	NA	-0.0818843992837801	-0.0297100720630132	0.16328861369109	-0.0177202684942623	0.0556340574916426	0.119779136125885	-0.0956273539555273	0.117084667425225	-0.0795720321416916	-0.0812299224683126	-0.00685771744595274	-0.0642798549919293	-0.0494780944316548	-0.0264803789261994	-0.0504007126917344	-0.0432480396567084	0.00506752048547714	-0.0722595326929692	-0.0548130507263634	-0.0417923138666173	-0.149652209961808	-0.0290594762421388	-0.0427886710239651	0.0157688338493292	0.0966565231580711	-0.0264288675434186	-0.137597840755736	-0.0185818492939236	0.0642717401850529	0.00390639746676898	-0.0559406560644951	NA	0.0559854639111605	0.0319966835137114	NA	-0.0340684289910296	-0.0766193008917467	0.0664196942834714	0.0327838197807238	0.0106610921471603	-0.121012586771101	-0.00926393409365546	-0.00173762712462403	0.15042664479197	-0.134725904756865	-0.0878276132765297	-0.0218896934799021	0.13183703350886	-0.0209210305804733	-0.0841727748229296	NA	-0.0024601977543154	-0.0385111093470227	NA	0.0493641343176947	NA	-0.00097871627283392	NA	-0.061639014580191	0.00820371693436709	0.13014280296014	NA	0.235660695227259	0.0112196025508719	NA	NA	NA	-0.00118758434547908	-0.0230809804803613	-0.0782404981785787	NA	-0.0708690781755797	-0.0519573443412453	-0.0293096239845466	-0.0162850061302074	0.102998068323146	NA	NA	NA	NA	0.159327882300019	0.0720065624090392	0.19176699919734	0.0399209688373775	0.0458920554276591	NA	NA	NA	0.144346537535392	-0.00466036887089519	-0.116343397457949	-0.174645462323481	NA	0.0382094502218341	0.00990288693075071	NA	0.150419941255855	NA	-0.101038518871336	0.0179160823123671	-0.0788409938874335	-0.0106554470641158	NA	-0.0817746729821033	0.0646206768807388	0.075193211787639	0.0854979580676175	NA	0.080848526545121	0.0705370767290272	-0.0963411041429617	-0.0691868434283295	NA	NA	-0.0768260520582502	-0.0314773358736207	0.0697227734998633	-0.127307207183368	0.0213310047365775	0.0765836663050285	0.169778342286082	-0.0843311899658649	-0.0982364407751405	0.0454535030386424	NA	0.0240441727748229	-0.0758000582149189	0.146067229410883	0.0536582784260803	NA	-0.0523278029160382	-0.0437599781253032	0.055714147107336	0.0384066753107001	-0.0152635989168497	0.0222126961445847	-0.149321266968326	-0.194084658604782	-0.0550758999056213	0.0927991673502509	NA	0.0291490919354696	0.0205396346572817	-0.146231995272243	-0.0924777504344068	0.109550951284697	-0.0627560353876143	NA	-0.0396164871706667	NA	-0.0351427588579291	0.0414059784957618	-0.0714081899048445	-0.0649555008688136	-0.000528344957216613	-0.00039480299542219	-0.0949859313946001	NA	0.046678486059291	-0.0561989186137793	-0.0547767105042647	0.0166462914450531	-0.0894784472493451	-0.0742423681123371	-0.0580236917079022	0.072451465516481	-0.117159817593254	NA	-0.119272137104954	-6.63297257724502e-05	NA	-0.0489894419306184	NA	NA	0.0694976758134653	-0.0202623199527224	NA	NA	NA	NA	NA	NA	NA	NA	NA	-0.0576295943478606	0.0284035881559101	-0.00834766655200092	-0.163778677462888	-0.0840369400121722	0.0166293561959197	-0.0195782081781561	-0.135982994187329	-0.0385770862551048	0.0252127049650269	0.0144789323736692	0.093262064159897	-0.0998371746359362	-0.0685337778836231	0.102213754597656	-0.028608222416272	NA	-0.0739424730756	-0.0930443756449948	-0.0535785416280772	-0.056423663482487	0.0904148253993455	0.000317183103560813	0.05172448922799	NA	0.00456052146454623	0.0100563626260221	-0.011902657599252	0.10472334682861	0.057449304508128	NA	0.083261446728939	-0.00387287978619248	-0.0431347851781288	0.0859922556516984	-0.0516394556023039	-0.0679043511241654	-0.014601360112196	NA	-0.0572679562153246	0.00700237269896713	-0.0726977322642957	-0.0659056389087349	-0.0529822797315057	0.149647976149524	-0.0303776031330211	0.0990690905241989	0.0175293941238214	-0.0634207439161	-0.0488137387208595	-0.0725439037513341	-0.0556199447840315	0.0529494676863098	NA	-0.0781311246945922	-0.0320390216365449	0.12231449483691	0.0757340813068367	-0.107111922591799	-0.0918186869889656	-0.0338599137360747	-0.0831905303731929	-0.114732431884135	-0.0733934887495259	-0.0213684034117471	NA	-0.0543991955756662	-0.0958877334109532	-0.0419200338704983	-0.0829386185423337	0.0427929048362485	0.171821156712798	0.0556033623525884	-0.00210173498099195	-0.0840545808966862	NA	NA	-0.0238007285685304	0.0267421696523864	NA	NA	-0.0126852072362908	-0.0514750425586339	-0.187020542810017	0.0639940726628033	-0.143839891332151	-0.05300027343371	-0.149851199139125	-0.0629253934292465	-0.0712698790717367	0.0603600504529297	-0.00504846833020208	-0.0143374524798673	-0.0429883658366631	0.0185483316133471	NA	-0.0923207465622326	-0.0250017199862401	NA	0.220088733649105	0.0748075820521641	NA	0.025000308715479	NA	0.150887424695474	NA	-0.067236114418777	0.0466622564455382	0.00232471576124827	NA	0.0292521147010311	0.0277282950967161	NA	NA	-0.108240586383001	-0.0457936192920713	-0.0465073694795057	-0.117113951293518	-0.0409116809116809	NA	-0.00303105677718681	0.0681234509098286	NA	-0.0604620147654203	-0.115499104725111	-0.0925038589434874	-0.0897889268167906	0.0965355152051652	0.1163705644201	-0.130313566722235	-0.0995492754006686	0.0441576036622476	0.0171056600777963	NA	NA	-0.0550219187990086	-0.0430240004233812	-0.0741845060111314	0.0310864166147511	NA	0.103197410318153	-0.0212205727995202	-0.0604824781914565	NA	0.114185917281893	-0.0888186860027246	NA	0.0771157153819692	0.0606768807388002	NA	-0.0787418521164651	0.0238275427129916	NA	-0.0552731249944872	-0.00504352888253817	0.027583992661392	0.112649749058418	0.118179813535851	-0.224664426274333	-0.0366785742637136	0.195814876557911	-0.042211814100359	NA	NA	NA	-0.160453370732008	0.162433736427544	0.0117107247757403	0.0475051379076147	NA	0.0302590563890873	-0.0773669215774479	-0.0176006632972577	0.239429493794819	-0.111747241406684	0.093268414878322	0.0131911478041509	0.125130674852037	-0.0464717348927875	0.177382621964665	NA	-0.0809360253323102	0.114330572534907	0.0502310073827102	NA	-0.109691372725428	-0.0612636165577342	NA	-0.02377289790853	NA	-0.0996212502094855	NA	-0.0917315410194667	0.0729528194543674	NA	0.102491774937595	0.070328744086224	-0.00956982703112734	0.0308768401647659	0.0502641722455964	-0.00194755365034003	-4.41022112848738e-05	0.0187321496299824	-0.0549206601218985	NA	0.0373542201405979	-0.0126460444726699	-0.102226103216815	0.323658719448193	NA	NA	NA	NA	0.0325830665149551	-0.105909872721018	-0.0289620985596218	-0.060877634004569	-0.0793074258692484	0.00177961242976723	0.0636973529852787	-0.0211224894816226	0.296362273204378	NA	NA	-0.0649819621955845	0.141908920113254	0.126360244502659	0.139674878498408	-0.0285641202049871	0.00282853942296667	0.08460321240507	0.0111899658648885	-0.0786409462570453	-0.00341950905418398	0.0159180757323172	0.0164614149753469	NA	-0.0745002778439311	0.00645585809672497	-0.120381043105501	-0.0722754158640434	NA	-0.0555663164951091	-0.208974270769936	0.0325343776736966	NA	0.235696329813977	0.0242071745477318	-0.0244382701348646	-0.0158453952881197	-0.0238134300053805	-0.135458354281884	0.0375863741808014	NA	0.0418568795039383	0.0664669718539688	-0.188585994901784	-0.0285037883799494	0.0835786298324998	NA	0.053067308794863	-0.0311296367856225	-0.079495470702901	NA	-0.172780820830356	NA	-0.0687532304869766	0.110133806109038	-0.0436065024300318	0.08193485221349	0.0329697547035008	0.0209870074885555	-0.0423247157612483	0.104901519762201	-0.00607622626198478	-0.138892328861369	0.0548797332698261	0.0657803886286858	0.0576468824146843	-0.00713609060358286	-0.0928372716608011	-0.0964854065782858	NA	0.0926615684510421	-0.0215508101576213	0.0748393356442892	-0.0696416254310991	-0.0620493415539855	0.0129731064715585	-0.0117587079816182	-0.0696751431116756	0.0317140765437979	-0.0682578744498249	0.0352263766505253	NA	-0.155715734786942	0.0357919434080425	NA	0.0281693172095649	NA	0.021808367071525	0.0999691284521006	-0.0728342791347395	NA	-0.0254095772362026	NA	-0.124356240021875	-0.0640512291286285	-0.0516539211276053	-0.0395755603185944	0.0482527628494231	NA	-0.0169264286911346	NA	-0.0633427712065483	-0.115645887084746	NA	-0.095696506222822	-0.149342788847433	-0.0108844257451069	-0.0344448854665573	-0.105476965415046	0.130351153303799	-0.00217229851904775	-0.0238144884584513	-0.113019511966651	0.080158062325245	NA	0.0357683046227938	-0.0759552979986416	-0.0830808040715161	0.0496075785239872	0.0467434045143023	-0.0142069099344641	0.0778583966200065	0.0544231871786051	NA	-0.0731198850802121	-0.030973159394212	0.00353205820892614	0.0077602250976864	-0.0459301597382093	0.018416730614873	0.0566776922194879	-0.0478424316195214	-0.0163866176250077	-0.176036269658561	-0.0845097157171461	-0.0580854348037011	NA	0.0423480017288067	-0.0224766037769134	-0.0240522875816993	-0.0731983805668016	-0.00206715884734461	-0.0901897277129475	NA	-0.0605368174553748	-0.0957377858925847	-0.0744184307038214	-0.173600769142565	-0.0638194279061152	0.0867628094872677	0.0289839732564191	-0.107300327238408	-0.0430398772194438	-0.155754544732873	0.138090021433675	NA	0.0738119305301968	0.0863436620712162	-0.114462526351071	-0.108209185608566	-0.129160205692713	0.109947871186261	-0.0827269279281663	-0.012753653868205	-0.0773048256639588	-0.114180272198848	0.0151397599075618	0.0415718028101929	-0.0779554214848332	-0.0161456431425472	-0.0682056574316636	-0.04331331092941	NA	0.0868633625289972	0.00684148783219991	NA	-0.135590660915738	NA	0.0245240048336024	-0.0365575577959479	-0.0227309853316045	-0.0695266068640682	-0.0180543868469565	-0.0339110723011652	-0.0769202543815547	-0.0950392068658323	-0.124574281354467	-0.113067132386018	0.240903918922495	0.037651645453503	-0.140242914979757	0.0930270875781712	-0.0703560812539141	NA	-0.00501318656117418	-0.0910516613302991	-0.116221675354802	-0.0464346890353082	0.0433926949097228	0.0277678106780274	0.0040489358136417	-0.0316562144425922	-0.117896853748247	0.00731320508410292	NA	-0.191451932999921	-0.116872271175677	-0.0641729512317748	-0.01575719086555	0.110224313568867	0.0492498213860443	NA	0.00399530752471929	0.0101593853915835	NA	NA	-0.129205013539379	0.0355414428479444	-0.230002557928255	0.0717765252749773	0.0207488555476172	0.01640214160338	-0.0316061143305725	-0.0744392403835128	NA	-0.072920895885343	-0.0800613902781085	0.070330508174831	NA	-0.092006386000194	-0.0513515563670362	-0.0600887336491052	0.0557212034611415	0.0287775749076059	NA	0.0207495611829977	-0.00141444612032847	-0.012385665017244	NA	-0.0299122365995431	-0.0271796635883323	-0.0266416166106569	-0.01115397846048	0.0308965979554215	-0.00704012419182698	-0.00594568371658155	-0.140304658075556	-0.143069690314272	-0.0111747947042065	-0.0968159967540772	0.188537658878216	NA	-0.115296587370891	-0.136470588235294	NA	-0.057659231033844	0.091656038033747	0.00334330043308372	-0.0207192188616337	-0.121999065033121	NA	-0.150422410979687	-0.0972446702477662	0.022760622017588	-0.0299189401356584	-0.0145636086193362	NA	0.03831811807044	0.123840420558687	0.0712268353135226	-0.117435368209362	-0.0285620032988454	-0.106770042249918	-0.162089739179522	0.0419980065800499	NA	-0.0480223686415637	-0.0824213878083847	0.0229483210288164	0.202536759193106	-0.02262408157145	-0.0567013310047366	-0.0265273036790065	0.0117315410194667	-0.0921944378291128	-0.0214668395473349	NA	0.00822982544344773	-0.0282868055004278	-0.0539969834087481	0.0244643786439452	0.180140245031886	-0.041339295952299	-0.0572767817096473	-0.0838510050893952	0.00894216514885957	-0.0557762430208251	0.0356419958896739	-0.0749515316697979	NA	0.162052693322043	-0.0732763532763533	-0.158424153760081	NA	-0.116970354493574	-0.0961470544133083	-0.154273063251391	-0.169283339066621	0.0640741622784966	0.0022033464757923	0.0268536600425145	-0.0176729909237649	NA	-0.0304492251241477	-0.086754341862701	-0.102796256604306	0.00878410203487603	-0.0512855794589541	0.0272498743086978	0.0266260926322846	0.0270380096705574	-0.0372706023480017	0.0781215986169547	-0.047620513492676	NA	0.0825272331154684	-0.0045308847785628	-0.101673590713838	0.0265625854480344	-0.0780983126493962	0.00653136108244467	NA	0.109673379023224	-0.0494795057024159	-0.147708537306061	-0.046029654326868	0.0473453114939183	-0.119060799308477	-0.0585917281892514	NA	NA	0.0776424721935558	-0.0162818307709949	NA	-0.110065006659434	0.150136628650561	-0.020187169784693	0.0750637276953066	0.120069505084985	-0.0547583639843702	-0.122308838965186	-0.0101216338987237	0.342064159896977	0.0449644977199157	NA	0.0262461079798541	NA	NA	-0.0196346572817161	NA	NA	NA	0.0390442168770342	0.0759545923632611	-0.0283358471593766	-0.0224049817857867	-0.0360533813165392	NA	0.0194794174979934	0.0948349254231607	NA	0.0703890759165832	0.0540894216436012	0.0538403323542642	-0.00763285791149568	-0.089757878860046	0.0962038580614432	-0.0345958914379967	-0.109840614608416	-0.000630485212528556	0.0041597205683893	0.0877693983576336	-0.0724571105995255	-0.0382158009402591	-0.0375316874388082	-0.0619470244238046	0.0222762033288349	-0.0178127067291154	-0.12931757378896	-0.0731521614493751	-0.158334700501883	-0.00410291692025438	-0.0123029303540465	NA	NA	-0.020375576228518	NA	NA	0.00309456396143703	-0.028629744295379	NA	0.0174101417445071	-0.0566734584072045
b0575	0.00918455011334268	NA	NA	-0.0997373272295873	-0.0843802316248137	-0.188582113907191	-0.0194272004798321	NA	-0.113958007105573	-0.104528238645886	-0.0456817760842529	NA	0.140925970028137	NA	0.216159403032468	-0.20130260291251	NA	NA	-0.0640413502333007	0.0241249680258968	-0.207666217500307	-0.0804738341580447	-0.0770352729485856	0.0274936713326806	0.141786845192418	-0.0733091653215492	-0.111752533672038	-0.0200968484559816	NA	-0.00559251320861228	-0.10333253949353	-0.0859389801804663	-0.096244079278135	0.0151955051026258	-0.0299683346122975	-0.117848164906988	-0.140479302832244	-0.22065077222972	NA	0.0845266509662795	-0.0790488035070078	-0.0537281363287555	-0.104434389140271	NA	-0.0614050964515361	-0.0460539987474972	0.0086115741843296	-0.0903058047330493	0.038348460391804	0.00563026470147213	-0.0167521367521368	0.0370776110714191	-0.164061990068182	-0.0712801107847547	-0.127541478129713	-0.10404064459792	-0.154678097959832	0.0105097333580306	NA	NA	-0.00570047542183765	NA	0.101830594586013	-0.166685895230787	-0.0346893881259206	-0.0833821103790144	-0.0324091273936475	-0.145352420770377	-0.127580640893334	0.00762192056309703	-0.144255561467223	NA	NA	NA	0.074550730773641	0.0435835731244278	-0.0126209944166601	-0.151721485715294	0.0175600892628756	-0.10019563740926	-0.0683499598669877	0.169087878066206	-0.105301262205287	0.0263374877616364	-0.0797547917052561	NA	-0.0931974985225759	-0.111475218967479	NA	0.124171363552169	0.0285538985662913	-0.0645236520159121	-0.169786104275268	-0.181472131812689	-0.139289248762933	0.036112305056081	-0.163281204519595	NA	-0.0332717666463796	-0.151116593114463	0.0397184514831574	-0.153952704788618	NA	-0.0489393418185988	-0.0612643221931148	-0.113302814603124	0.0898270311273407	-0.0302853439783145	-0.229510377250315	-0.170272639870163	-0.0306912580596791	-0.043884875587662	-0.206200770906653	NA	-0.0963128787277394	0.102466019246205	NA	0.126492551136514	0.0248902295961119	-0.00365801381281257	-0.243120319652827	-0.046459739091318	-0.25664276326815	-0.19968352253182	-0.18292785760278	0.060566630552833	-0.026396408315913	0.0273645424717123	-0.159151120637189	-0.067337373095887	0.163828071939527	NA	NA	-0.0822739100138481	-0.189508806286225	0.00843375406842899	-0.177829994795939	0.00643116142566235	NA	NA	-0.0658844930925369	NA	-0.00185829077469944	-0.0298649590290457	NA	NA	-0.0894078837112893	NA	-0.205495841161476	-0.183001596500048	-0.139445899817417	NA	-0.163431152037963	-0.279388214125056	-0.177844813138931	0.0299489296393321	-0.10946627503903	-0.0355590837324583	0.150113342683002	0.128469388655147	NA	0.191765940744269	-0.0751381722279555	-0.047076817231616	0.0481857232321629	-0.139239854286294	-0.145286091044605	-0.166364125497252	0.0578998526986143	NA	-0.10688647208771	0.0434671394423716	-0.109368897356513	-0.0390039956603424	-0.00462614555493812	NA	0.108391592354441	0.0781177176223616	-0.210833619997707	0.0461926560997768	-0.0995732670036076	-0.0959254849038131	0.0704513420302894	NA	-0.0733169273107354	NA	NA	-0.0762499007700246	-0.0554812874317518	-0.0508805447505138	-0.152413714023621	0.010043661189172	-0.128857840932144	-0.0115198504052993	-0.0637100544221287	-0.159258377215034	-0.105450504088275	-0.258958658587142	NA	-0.222482954495338	NA	0.102751801575331	-0.038046095631235	-0.325369179610666	-0.150951990332795	-0.136716854983109	0.0187900117311882	-0.0134233018443545	-0.0736842105263158	-0.0842091150450284	NA	-0.150151446993552	0.178574103055764	0.0436103834246249	-0.0431915888262637	NA	-0.0967556649290395	-0.0106198124773976	-0.084436329637568	-0.0907983382286788	-0.15972162684237	-0.0127331904421688	-0.0867261164474787	-0.0709671614934773	-0.0869847318144532	-0.0862420505764159	0.0718866043943443	NA	-0.178218799890627	0.00160002822541522	0.0381995713265063	NA	-0.0929925114445238	0.27471373254655	NA	0.00274492163037055	-0.034799820062978	-0.0243722932267824	-0.0292951584592451	-0.0860370634983638	-0.0179725331428118	-0.0836139116015277	0.0758215800940259	-0.117889444576751	0.0514692256065578	NA	-0.0745718998350577	0.111676325050938	-0.169405413987457	-0.0964748220475775	-0.0350280931085885	0.028387005724467	-0.126231113228017	-0.22902348883773	-0.209172907129563	-0.0605862065923985	-0.203041994125585	0.023576336517513	-0.182974782355587	-0.0989907649969569	0.0193601651186791	-0.175976129764242	-0.0717962830656329	-0.124264154604712	-0.0372370846674252	NA	-0.0496428602930151	-0.212419535515511	-0.0615356389969393	-0.137456713679624	-0.0779945842484542	0.0518543215756838	-0.109227770280402	-0.101672179443077	0.0398588729238884	-0.246450918649061	-0.142176355922486	0.07853298404382	-0.278421846471382	-0.153754421246681	-0.0757333756714562	-0.061489772697203	0.0583743924920396	NA	0.151222601501239	-0.210361744891796	-0.0847665669956692	0.0184244926040592	-0.0456881268026779	-0.118010813862207	NA	-0.100403447028834	-0.035664929039542	0.0552318453247246	0.151983629259171	-0.085202649660854	0.0476123944854595	0.239631305513658	0.143577042152894	NA	-0.00346960916620359	0.185376765191007	0.144712409480211	0.0330985331604527	0.0829463805315198	NA	-0.070092551169172	-0.0388247642736807	0.197866158609193	NA	0.0223531175853157	-0.0448029072177679	NA	-0.04395826166724	0.11992449701428	0.211835622238099	NA	-0.036881444435624	-0.172988630449931	NA	NA	NA	NA	0.146268335494342	0.0288089756820407	0.0811995801469486	NA	-0.0505901757914142	-0.0962274968466919	0.108523898988295	NA	-0.000435024212113995	-0.117858749437697	NA	0.0696448007903116	0.0195492754006686	0.00629779577147998	NA	-0.0276647879124659	NA	0.119402326832667	NA	-0.126241344941035	NA	NA	NA	0.0128432695615358	0.101694759775255	-0.13077505226112	0.156247078228502	0.202994363737398	0.0523006359538867	NA	0.083057870921648	0.100483183826837	-0.0199370220422852	0.0168622158715038	0.0446956506399231	NA	-0.0818004286734937	0.171169502438852	NA	NA	NA	NA	NA	0.0303264445679306	-0.118350930115636	NA	-0.0351226482495832	0.182779321355173	0.160349289513376	NA	NA	NA	0.213660042514532	0.0723928977798947	0.150233300697697	NA	0.0541712753477459	0.12911751475219	-0.140393920951196	-0.0286463267268221	NA	-0.0893136813879848	NA	NA	0.0634777295720967	NA	0.0524858652412832	0.104259038748203	NA	NA	NA	0.206725410812098	0.122265089571591	0.00922371287696365	0.0934678393161339	0.0484178772723664	0.19884981432969	0.0656382030995034	0.0328533248657088	NA	0.0252261120372575	0.247108570823741	-0.0172503153308107	0.0354542968784455	0.13360747267868	0.0540629603168303	0.0270321857937957	0.0566586400642128	0.0510880015523978	0.0316089368720948	0.0460991594118529	-0.00499484004127967	0.0824492604059168	0.277282950967161	NA	NA	0.199344111913771	NA	NA	0.010141038871689	-0.0408813385903169	-0.0292136575727907	0.00688135623120143	-0.0133756714561668	0.0287172430825682	0.0657341695112593	0.0489375777301474	-0.186563643901105	-0.0105552468400766	0.0180243973432828	0.10132183147663	0.141367344958676	0.175678865338308	0.0407172783643372	0.104121087031304	-0.0712084950745326	0.0455974526562762	0.0830247060587618	NA	NA	0.189120513702557	NA	0.0794492515854745	0.0496298060384748	0.0426422516824994	-0.0197606149401194	0.0713873673625996	-0.111162455890067	0.210783167067997	0.035597893678389	NA	-0.119542748273398	0.169691549134274	0.125177246787154	-0.0198036569553597	NA	0.101959725860655	0.263466610215836	0.397279775607949	0.126529244176303	-0.136783890344262	0.0899148827322202	0.013621232568601	0.0171741067097104	0.0774096125179716	0.0113169802333889	-0.000518642004710116	0.0880911680911681	0.100782020410503	-0.187242112319512	0.0820459897859279	-0.0215391671738421	0.0246213825161194	-0.0598922141956198	NA	-0.00652783290554188	0.2747264339834	NA	0.147834329852287	-0.0686339781076623	0.0273603062457552	0.106241874167571	0.0886514425833311	0.304677480528874	0.280334823988075	0.132107644677304	1	-0.0601906979615958	0.0344251276759017	-0.0176172457287008	-0.0714293526677428	-0.018258668289628	-0.0408629920704224	NA	0.0678560151005971	NA	0.00738412143984899	0.130941582210932	0.0685124384564615	-0.0134903372055075	NA	0.0480601201344235	0.0268776516454535	-0.000143949617633828	-0.0764989900593616	0.0189484268741235	0.077681987774867	0.0445072459933141	-0.0552025614564314	-0.0549217185749693	-0.0522261914212379	0.125021301368051	0.110511321037637	0.0778202923094564	0.0142954671747241	0.00883067396999286	0.0298970654388611	NA	-0.142537994055022	0.0883406101981953	0.186161784551877	0.0213306519188872	0.182631137925256	0.0670311273407249	NA	-0.0611732952290228	0.10744180713221	0.0499554567666023	0.0142443086096337	0.146948215183509	0.217129298863045	-0.066491316274598	-0.0824506716766779	0.0939107277668168	-0.0014324398225327	-0.0679960837236379	NA	NA	-0.0113356795709737	NA	-0.100924911575066	NA	NA	0.0800172880668237	0.0380750266818378	0.0424340892452348	NA	0.0669281045751634	-0.381189172025085	-0.0534338863750628	NA	-0.0248909352314925	0.0532394838277191	0.153665511188731	-0.0644612032847327	0.00479902622317483	NA	-0.0136582784260803	0.114289292865144	0.0926220528697309	-0.0153359265433569	NA	0.170456457886798	-0.0867691602056927	0.104140844821959	-0.0783406984026179	0.0946553412188087	-0.151126987907174	0.160700695932894	0.143451439055154	0.0686530302629374	0.198687165374472	0.137745318550272	-0.0259201044340363	NA	0.102407451509619	0.13378423434151	0.113947059705574	NA	0.18381237155231	0.0879256965944272	0.136789182609616	0.0914655164809964	0.164770800807953	0.102060631720074	-0.235965176893969	-0.01445458795304	0.179365457384033	0.17962654247484	0.0497617598546391	0.0300477185926102	0.149106400994946	0.197514399371985	NA	0.157152055604068	0.0309664558580967	0.0553440413502333	-0.0125603097739321	NA	-0.159018461185644	NA	NA	0.00399142653012622	0.0755380977426813	0.119982359115486	-0.0883511947289037	0.0618965714940947	-0.0341065333015797	NA	-0.00173057077081845	-0.0634800172880668	NA	0.0811882899808596	NA	0.0257507519427024	-0.0132264295731788	-0.0569987563176418	NA	0.205720233212493	0.0247501697053704	-0.0658234323868999	NA	0.0915551321743272	0.102976193626348	NA	NA	NA	0.205533239836645	NA	NA	-0.0314469935522567	0.00505411341324654	0.0548543303961261	0.030458398384095	0.0515096186922812	-0.0264429802510298	0.117544036057968	0.0658594197913083	0.170675557672462	0.0336302294197031	NA	NA	-0.023798964480079	-0.00646503135667222	-0.0699768022368642	-0.100091556190627	0.124567577818352	0.208904765684951	NA	-0.05908320323181	-0.138554329514082	0.167649793160629	NA	NA	0.018300300777081	NA	-0.00457639826060879	0.10871935998871	-0.00194437829112752	NA	0.206080107256578	0.188775105183774	0.0950056891852557	-0.0795872033023736	0.0697291242182883	0.00868319617545624	NA	NA	0.0324885113739603	-0.177212916655641	0.0190091115168515	0.148764873470756	-0.0247977913612589	NA	NA	0.0795720321416916	NA	-0.0169814682508181	0.123698587847195	0.121168532190204	-0.0358674463937622	-0.10401524172422	-0.070973159394212	0.161746094749191	-0.0684462790964339	NA	0.0220659239854286	0.0973769768816208	-0.032555193917423	-0.0275109593995043	0.0682568159967541	0.026116976705212	0.102590211073183	-0.114861915976467	0.101108729591702	-0.0476367389060888	0.21951293517857	0.245871239183933	0.0472055956885678	NA	0.0266017482116553	NA	0.0850745768392827	0.224514831573655	NA	0.0155264480961075	NA	NA	0.141401921092324	NA	-0.068432519206513	0.0775789650093056	NA	0.10120716572729	0.240346466971854	NA	0.215078016811763	0.0891877254725552	0.0566371181851058	-0.077405025887998	-0.227275630000088	0.140798250024256	0.0299312913948906	0.0697961595794413	NA	0.151993860972189	-0.248996145466734	NA	-0.17279846171487	0.182413096592663	NA	-0.0863147310206134	-0.00185934922777028	NA	NA	0.0816808234764891	NA	0.0684999073853563	0.128189251409066	0.00414666631384898	0.0440256498460833	0.0364296645964794	0.187177899499881	0.194367459127611	0.284889700369577	NA	NA	0.160305187302091	0.0525447857955598	0.0117107247757403	0.120952960581444	0.180796133118115	-0.0559653533028146	0.0311178146472264	-0.0811244299789192	0.139589849435051	-0.0225831547193776	NA	0.0351769821738862	0.278936960299189	0.0740384394873559	0.0195145400708711	0.136156933308636	0.125598875005414	NA	-0.0691515616593016	-0.132073068543657	NA	0.0206662962080919	-0.0251333209847142	-0.102440652515386	0.07385391583534	NA	NA	-0.0886602630255881	0.122177237966712	0.101066391468868	NA	-0.137936545738403	NA	-0.0139705220819772	0.0880844645550528	NA	0.0748185194005627	NA	NA	NA	NA	0.362076332107292	0.0934300053804698	0.0106960210984979	NA	-0.018598784543057	0.138931119416607	-0.0765028710539546	0.149346317024336	NA	NA	0.281471349076552	-0.109474037028217	0.00268423698764256	NA	NA	0.0375535621356055	0.289494324045408	-0.0878805359300715	0.0631832976105422	0.185786739347111	0.113365968969684	-0.00200647420461662	0.110329276840983	0.0811459518580262	0.156450654035793	0.0357291418591728	-0.191486156315878	-0.0198678697749905	0.15513076305646	0.0106773217609131	NA	-0.0684268741234686	0.0330576063083803	0.0729556419958897	0.192850149506496	-0.0331264057579847	0.107822497420021	0.143436267894472	0.00517689396946363	0.0500994063842361	0.16916867331728	0.279627424519065	0.0399724802201582	NA	0.0897088372010973	-0.074773358736207	0.307157083256154	0.085154666454976	0.0551612817866688	0.141248445397052	-0.0995983170596174	-0.0400186993375848	NA	-0.0646076226261985	0.12303529058947	0.0456994169687668	0.0905919398798656	0.0604526704288211	0.21861571979219	-0.0196163107618216	-0.099250085999312	0.0559720568389299	0.157348575057553	0.0795695624178596	NA	NA	NA	-0.032141691584416	-0.0512629991267762	0.126862304075926	-0.0798239439725508	0.0788868601871698	-0.134257010046484	0.0205105290069531	NA	NA	0.0637943778501054	0.179678759493001	-0.0108597285067873	0.0569299568680374	0.180503647252873	-0.198473710671853	NA	-0.0153288701895513	-0.122319423495894	-0.118287070113696	0.24786642322246	0.177643354237781	0.0572143279264022	NA	-0.0521147010311097	0.186841311423355	0.199283427271043	-0.044761274730315	-0.0199775960766673	0.127546064759687	0.154442768560416	-0.261345117444189	NA	NA	0.16777716034682	0.113974226667725	NA	0.175637585668545	0.207455743430976	0.173878083847124	0.102124844539705	-0.0135894789764759	-0.00577738967831847	-0.00200964956382913	NA	0.218538452718019	0.108200365166309	-0.00137598899208806	0.0356194155574961	-0.137101073447823	0.032089827383945	-0.00414349095463647	NA	0.11057906203417	0.309222830832738	0.173337214327926	-0.0481723161599323	NA	-0.0768087639914265	0.0983010064124615	0.0671708431460754	0.163684122321893	NA	0.22696126943805	NA	0.0820766849249821	-0.144700766496432	-0.0355206266042179	-0.0812031083238514	0.00485971086590282	NA	0.0616026743580923	0.031955756661639	-0.189822620906212	-0.0106099335820698	0.0977156818642887	0.0670494738606194	-0.00696285711765588	0.106147671844266	NA	0.0982932444232754	NA	0.109567886533831	0.109937992290933	-0.0779903504361709	0.10553235779242	0.127207359777019	0.105720762439029	-0.047566175368033	0.0133774355446182	0.0864061108023956	0.113350797809002	0.0798362996336256	NA	NA	NA	0.044752454288058	NA	-0.0847418697573496	0.102723928977799	-0.0406181365933688	NA	0.117058558916144	0.102897515281416	-0.0107785804380232	0.0406523599093259	0.280688347313734	NA	0.182389104989724	0.154599419614899	0.145197180986655	-0.0629786633501804	0.213934887495259	0.108818501759678	-0.0696871389131451	0.0544000824182199	0.182897515281416	0.251873373730959	NA	0.278414084482196	0.155914018328879	NA	0.216095543030528	0.161260617607367	0.108309385832606	0.186427456272657	NA	0.152608822206345	0.158850167147381	0.0856034505570109	NA	-0.114465701710284	0.369365930985856	0.0235872738659116	0.0355209794219082	0.11323366233583	0.120284018240675	NA	NA	NA	NA	0.191669974332513	-0.128387887768693	NA	NA	NA	NA	0.275188977975356	0.145578224092156	0.129617810237005	0.146431337267251	NA	0.309116632707964	0.139790602700819	0.193899076499696	NA	-0.0538001111375724	NA	-0.052830920942376	NA	0.285678953542731	0.101906097571732	0.136669224594921	NA	0.13872897427077	0.00894710380778492	0.11934234782532	-0.00306351600469248	0.179851640161238	0.143651486685542	NA	-0.0437271660801073	0.375221613611706	0.152427826731232	0.16099107909212	NA	0.0235943323008418	NA	NA	0.177394617766135	NA	0.184051229128629	0.252547630612901	-0.0758081730217953	0.123472784525416	0.305833311282228	NA	0.0329055418838701	NA	0.158083847124095	0.338214566078343	NA	0.101138366277685	0.238587317968123	-0.000399036807705538	0.0843209582528468	0.185468497790479	NA	NA	-0.118388328790806	0.421935381440025	NA	NA	NA	-0.0896446243814665	NA	-0.00241397863688885	0.0154677053149962	0.0411332504211761	-0.0918123362705406	0.223986663491307	0.12429943637374	0.164201000238152	NA	NA	0.0429484974376615	0.0552046783625731	NA	0.0701532110820036	0.025472025967382	NA	0.0579510112637048	0.097111657978531	0.13442918507934	0.296070845792208	-0.210641334356505	NA	NA	0.110008203011299	NA	0.173576424721936	NA	0.161822656187981	0.227373360500295	0.138992529085408	0.0186577050973336	0.0489301685586515	0.0401379517168991	0.178295361329417	0.0393963289319327	NA	0.189065826960564	NA	0.197552856500225	-0.0162349060181878	-0.0859199280251912	0.129463628906353	NA	0.00450618754024327	-0.0445065403579335	NA	0.0603032468047948	0.159753027616805	0.0517647058823529	-0.178150000441022	0.109001261323243	0.0897151879195223	0.230849673202614	0.109420055921604	0.230215306995493	0.0859372160920149	0.0140781364445287	NA	NA	0.187842960846057	NA	NA	NA	0.295017332169035	-0.0966138322175474	-0.0832734425304085	0.0197973062369347	NA	-0.0159353637991409	-0.0323018708158027	-0.0595930247942632	-0.0124491722014942	-0.104737459536221	0.107468974094361	NA	0.153100650066594	0.143478958834996	0.00931650392950703	0.0171554073721256	NA	NA	-0.0259896095190213	0.0697732264295732	0.0097585844954266	-0.095367680135482	-0.0459647358718566	-0.21206460091909	-0.0121877342929975	-0.0940061566686954	0.208417524454676	-0.123758566854542	-0.0681710812980163	0.14774558316354	0.138927610630397	-0.00917396558263431	0.160219099785663	0.153494747426636	NA	NA	0.0992765473260829	0.136914432889665	0.13712259532693	-0.0216651230892717	0.0978733913718434	NA	-0.0285824667248816	0.0209517257195276	0.0569768816208445	0.0427159905797677	NA	-0.0933774355446182	0.0114972700731215	-0.158237675637056	0.160604023885758	0.127371420002999	-0.190528961922151	-0.0180028754641758	NA	NA	0.0227867305266686	NA	NA	0.0860427085814083	-0.0877171813394724	-0.09163451615464	0.0648718830762174	0.114765596747021	0.118189692431178	NA	NA	0.179226094396373	-0.0669171672267647	-0.0518352694204087	NA	NA	0.0806216647702716	-0.0487382357351398	0.0873315516039974	NA	NA	-0.222921154066665	0.0674626233759361	-0.0127818792834273	NA	0.0236444303317368	0.0366789270814039	-0.232929180669119	0.0239693754244838	0.0114263537173754	0.138001111375724	0.00482337064380408	0.0313231545429688	NA	-0.0571070713485574	-0.148316442186411	NA	0.163698587847195	0.180187522602383	NA	0.0316449242765032	NA	NA	-0.0153422772617819	-0.0761698111543313	NA	0.0474532737071437	0.00262178825646318	-0.0896492110114401	0.0527741172942411	-0.0491333915482522	0.052344032529791	NA	0.113742778262902	0.0893150926587459	0.0829185079339878	NA	NA	-0.175958296949009	-0.10500171998624	0.167974385435686	0.100445785151668	0.27424589628924	0.0424471434997751	-0.0701006412461521	-0.140521288137387	0.165729406472441	-0.130156221512726	0.0449394476639059	-0.021955139230681	0.0125105624796027	NA	0.161044340363226	0.0900431399048401	-0.0828835789826502	0.033117938133418	0.12268070881074	-0.100396390675028	NA	0.0872765120443139	-0.0655810466336782	0.00747550122163125	-0.0179510112637048	0.0845580517407143	0.074736665696418	NA	0.0348298095666517	NA	NA	-0.047520661885987	0.0995337514222963	-0.0826616566554647	NA	-0.120021874696797	0.086985790267524	-0.0404307903998306	0.000460779903504362	-0.0068030307039595	0.0184781208929816	0.0680673528970743	0.0765903698411438	0.0280652359909326	NA	0.0558683284379879	0.00840482301782611	0.0155821932911716	NA	NA	0.148122039639068	0.0348837906732644	NA	0.148160496767308	NA	-0.194617766134794	-0.113979518933079	NA	0.0370959575913136	NA	-0.0607827260458839	0.0920070916355746	-0.122878639534986	NA	-0.181121431028552	0.160509115927073	0.06569712365378	0.011913947765341	0.115376676986584	-0.111563776207739	0.00193661630194138	-0.032479338114013	0.121942614202676	0.10082823952793	0.0341693348504494	-0.0256265601157242	0.0964211937586551	0.120681996595309	0.122211108464978	0.170215130586648	0.0409423760507352	-0.0328910792597074	0.0541222336887972	-0.0507983382286788	0.0579178464008185	0.00314748661497888	NA	-0.0345994196148995	0.0326585695006748	-0.0268307268926464	-0.0121132897603486	NA	0.0447930283224401	NA	-0.057174812345091	-0.0613398251788345	0.212007091635575	0.0407201009058594	NA	NA	0.206079401621197	-0.076485582987131	-0.0985624443209583	0.0464272798638124	-0.033862736277597	-0.126225820962663	-0.145447328729062	-0.23332327802916	-0.0754370088116218	0.0172990041720692	-0.167062351706315	0.083356354687624	-0.0787027171205599	-0.111609642507475	-0.15394212025791	0.0799851816570083	0.0576437070554718	-0.11888686018717	0.0534247131151156	-0.000771259470949873	NA	NA	-0.0090751766293562	NA	0.0453176722251042	-0.0409536662168241	0.110094290527727	-0.0516161696347455	0.0117378917378917	-0.0309809213833982	-0.106581990421	-0.103892108350313	0.15062951496388	NA	0.0827823203055401	0.00856182689000026	0.114819577853634	-0.0244163954380673	0.0158842052340504	0.0575650287105395	0.0530087410582767	-0.123760683760684	0.0751417004048583	0.0570795515687157	0.0418918084552759	-0.0955349157206742	-0.086808675787004	0.0164758805006483	NA	NA	NA	-0.0910086175720851	-0.0338877863336068	-0.0193707496493874	0.0843989309623984	NA	-0.0496763779735916	NA	-0.248394591304808	NA	-0.124797262134723	-0.0685246046236758	0.174881144540587	-0.00427862013001332	NA	-0.0870810510438993	-0.0650197136884443	-0.00673564252511621	NA	-0.091411888192074	-0.0636948832614467	-0.0956315877678107	0.0620359344817549	0.102982191527083	-0.0152882961551692	0.0386102511179911	-0.0537542448378362	0.000885925220290545	0.142582449083997	-0.117461829536133	-0.321760560274492	-0.111003854533266	NA	-0.0566166547590696	0.146075697035449	0.105769451280287	NA	-0.0430910357845342	-0.335625942684766	NA	0.219789544247749	NA	-0.0753519797482646	-0.0876540347043863	0.0235685745283268	0.185501662653365	-0.202063277852752	0.0505732405422808	-0.00875023153660925	0.0306947862365819	0.0166194773005919	0.0462639252732132	0.0144619971245358	0.0334813403544054	NA	-0.0957416668871777	-0.0216601836416078	-0.124313549081351	0.151707725825373	-0.133943707937516	0.123446676016335	NA	-0.00891535021565981	0.110567066232701	-0.0132969942840884	NA	0.0270558245790444	-0.12104927981089	0.118347401938733	-0.187617157524278	-0.0636941776260662	-0.126838665290678	NA	0.0957243788203541	-0.0232090533019326	-0.0382863644783149	0.0841755973644518	-0.164788441692466	-0.165184303140959	-0.123430093584892	-0.183235161811013	0.135027916699743	NA	0.058317946805496	0.132564190768525	NA	NA	0.160294249953693	-0.0801270143685004	-0.146601395393965	-0.0826157903557284	-0.00687659379892868	0.160349995148757	0.0184199059740855	NA	0.0195154049024018	-0.169866546708652	-0.0122127843490073	-0.0469138154587071	NA	NA	-0.142694292291816	-0.307473940662588	-0.084551348204599	NA	-0.162609792454994	-0.0926301676766073	0.192495920545456	0.0505199650710487	NA	NA	NA	NA	-0.0917562382577862	NA	NA	-0.220079913206848	0.174659222213402	-0.172749420055922	-0.077498522575922	-0.0316696215148228	-0.156178631596588	NA	0.00607834316812645	-0.127429634921895	-0.0660905153784411	-0.0268829439108077	-0.203399398445838	-0.0720884161131839	NA	NA	NA	NA	NA	0.0133971933352738	-0.0837261076270364	0.0496456828345373	-0.147166962151482	-0.171324742222575	0.188494262302312	0.0472966226526598	-0.177749552362555	0.290582413802228	0.0779868222592681	NA	-0.103744277738086	NA	-0.0649692607587344	-0.0367551357025041	-0.153744542351353	-0.141163063516005	-0.101823891049897	-0.0940481419738386	-0.179226447214063	0.139423319485239	-0.17130533724961	0.019907738173992	NA	-0.146382295608302	-0.232865673484869	-0.207898529632276	-0.0163386344191298	-0.297317350691964	-0.0468146736877387	-0.157248374833514	-0.0287962742451907	0.0714505217291595	0.0960722570629691	-0.127075053143165	0.00935108006315437	0.020189639508525	0.0254889612165154	0.0217233380081677	-0.097674402194526	0.0235474054669101	-0.169235355860743	0.195938009931818	-0.000544044878410203	-0.123810431055013	NA	0.0415834457939721	0.0324789852963228	0.0922667654556199	-0.13753997865453	NA	0.151118520282607	0.00370705547176135	-0.0981383574572429	0.00304199412558546	-0.0656343221049104	NA	0.181407213357678	NA	-0.179236678927081	0.0854041085620033	-0.120360226861775	NA	NA	NA	0.0333345681952493	NA	-0.0576301286576285	-0.128492321805015	0.135636527215475	0.0044518536159403	0.01509953869087	NA	-0.0888387887768693	NA	-0.033568133506214	-0.102185176364743	-0.120298130948286	-0.0466216824111561	-0.0749335379675937	-0.0978434018681697	-0.0887456449066356	0.056408492321805	0.024218817531511	0.309495206089633	NA	-0.000162296137528336	-0.134961586973971	NA	-0.0468788865073695	0.135637232850855	0.0922942852354617	0.0764365413281822	0.0346290563008829	-0.0105270214248542	-0.0285620032988454	0.0253093770121634	0.165976378855636	NA	NA	NA	0.118868866484966	0.232323039877219	0.0796157815352862	-0.295118238028455	-0.0844857241142071	-0.00606105510130278	-0.158139239501469	NA	-0.35415698623129	-0.0121383398163584	-0.121324124791617	-0.107788979739444	0.0246510192021028	NA	-0.0303031586003722	-0.0749116632707964	0.0292651689555714	-0.197245199474302	-0.000266730173850917	-0.028328790805571	-0.0947978795656814	-0.100577386150142	0.144537764723523	-0.0809764301003267	NA	-0.199181480527241	NA	-0.012374374851155	NA	NA	-0.0539885157841814	0.218054386846957	0.101923032820866	-0.072999038571794	-0.0138325703650781	-0.107083697176576	0.0540149771109523	0.000281548516842635	-0.00566907464740282	-0.198037980824359	NA	NA	0.0727862895045558	0.0493609589584822	NA	0.196822876699038	-0.0480516525098568	0.164776093073307	NA	-0.0284113501450963	0.0502759039205953	-0.0567263810607464	NA	NA	NA	0.00153334568195249	NA	0.0649996030800984	-0.0413195381616434	-0.0955532622405687	-0.0238582378520459	0.00887160082206522	NA	0.0714861563158777	-0.0400800896156933	-0.00529367662494597	0.0592786642322246	-0.0901491536785654	-0.0672093002743158	0.111050073650693	NA	-0.00212890194314343	-0.00161449375071666	-0.0654642639781959	-0.159458424845422	NA	-0.181553985516834	-0.076790417471532	-0.136823758743263	-0.114660104257627	-0.000258968184664779	-0.0729605814435536	0.0361786315965883	-0.248337434838983	NA	0.213782117435368	0.123399585739073	NA	0.0505845351701496	NA	-0.199084438093726	-0.121299074735607	-0.144139786368889	-0.171911830859199	NA	0.0266768983796848	-0.0856242668007374	0.0245455267127094	-0.221320773023559	-0.0652017676166283	-0.190946345249751	-0.0258834113942473	0.11884910869431	0.0376788124156545	-0.0329595229904827	NA	NA	0.0437892619935964	NA	NA	NA	-0.0814642006001609	0.0394866502606441	-0.0862170005204061	-0.0279262258209627	-0.0455290060243621	0.0537676519100668	-0.154656223263034	0.0279121131133515	-0.101468956453477	-0.0928108103340301	0.0662637488643681	-0.222372875375971	NA	0.171099291718487	-0.00365995463293331	NA	-0.118382683707761	0.154729962160303	0.0646139733446235	NA	NA	0.0992613761654009	-0.0556929780459192	-0.0330621929383539	0.193608001905216	-0.0806266042179355	-0.079695165515599	-0.0237940250324151	-0.0908505552468401	-0.138358515695977	0.061955139230681	-0.0706909052419888	NA	0.107263634198619	-0.0505467792155099	0.0752955289178199	-0.0984724758099371	NA	-0.100610903830718	-0.0350834854859623	0.0517572967108571	NA	-0.0553909661030404	0.124938036393145	-0.000656593721609201	0.129245587573761	NA	0.00632672682208286	NA	-0.0684730932408951	NA	-0.0491284521005883	0.0761683998835702	-0.135431552083085	-0.0303829007581882	-0.112995863212581	-0.088576645232992	0.0574898785425101	-0.239932611821157	NA	NA	-0.085479611547723	-0.0972111525671897	0.1434715496635	-0.0509433462993835	-0.0460278902384166	-0.258267841549575	NA	0.0131752710080883	NA	0.0817506813791643	NA	NA	-0.0457572790699726	0.0180356875093717	-0.0970689670380073	0.125913577306766	-0.250966985084632	-0.197024335600187	0.150265759925203	0.205012480925794	0.0680144302435324	-0.0554971642278144	NA	0.0849588526368712	NA	-0.157321408095402	-0.00443738809063886	-0.0942023233044905	0.0310444285676484	-0.0609023312428885	NA	NA	0.0163322837007048	0.0510446049764935	-0.162120081500886	0.197636121475131	-0.0148359838762316	-0.0211736480467131	0.285596041385515	0.0635452885607684	NA	0.0545053937004401	-0.0426500136716855	NA	-0.0692944528238646	-0.0548331613347093	-0.0163686239228035	0.10818836936484	-0.0706820847997319	0.0316992582008062	-0.220313478517813	-0.094177626066171	NA	0.0742984661250915	-0.0912248948162261	0.17870427703245	-0.148415231139689	NA	0.0642597443835834	0.000759969304860946	0.00448501847882653	NA	NA	-0.0558062325244988	0.000745856597249786	NA	-0.133288525486668	-0.128615455178923	0.0447168197013398	-0.136800472775705	0.257629594347861	-0.235749605285209	-0.114545438508287	-0.119594612473869	0.18096760251559	0.0361807485027299	0.0559896977234439	-0.118779956427015	0.128378714508745	NA	-0.069241882988013	0.114366912757006	0.228455805174071	0.0804854771418239	0.27111005265804	NA	-0.158326938512697	0.0864371587591402	-0.241229569650622	NA	NA	NA	-0.0882552283171478	NA	-0.0271553191677031	0.227327141382869	0.0744565284503365	-0.237536979704162	-0.182868937048504	NA	-0.278121598616955	-0.137151879195223	0.00543656778950897	-0.0731062951496388	NA	-0.239748088169141	-0.172122815837986	0.0120571917475942	0.0491161034814286	0.20815643936387	0.0322859940197401	-0.0140696638529456	0.0240840411738245	0.0307388884478668	0.012400836177926	-0.0898986531184674	NA	-0.21288701895513	-0.100801072565778	-0.0430458751201785	-0.161395041147363	-0.0356733966641087	-0.0948793804521359	0.0272313537818841	0.0415107653497746	0.0466541416386618	-0.110107697599958	-0.28192179795895	-0.134292644633202	0.0432610939112487	0.0846698949485327	0.0128884302258915	NA	-0.182160831944114	0.0836904730403182	0.0431601880518289	0.214223139548217	-0.0653097298298537	0.207647676254487	0.174761892161273	-0.16823229516728	-0.127741525760102	NA	NA	-0.0429220361108906	-0.207932047312852	-0.170477626948215	0.00555723143958438	-0.0941282315895319	0.0316523334479991	0.151055908466382	-0.162844416219029	-0.0931223483545465	NA	0.128136340057716	-0.036020216453653	NA	-0.0634027502138957	0.257922785848482	-0.203065985728524	-0.0690746474028208	-0.104573399310241	0.182665008423522	-0.231605408695192	0.0547015603362353	0.123766328843728	-0.0736919725155019	-0.134784119675761	NA	-0.0264736753900841	-0.196557910613638	-0.00807987792507916	-0.0275723521096163	-0.050171381193053	-0.0237072318806065	-0.194879909678671	0.0369015550439699	-0.107419226800032	0.0624981256560204	-0.00675681158653295	-0.0992532613585245	-0.0958355163927919	-0.0282811604173833	NA	-0.0823508242703289	NA	0.0710056186217177	-0.00287581699346405	0.0232549196016688	-0.00469494500454253	0.146326197595547	0.0708443809372602	NA	0.0690153740308539	NA	0.187806267806268	0.0202231571891015	-0.0527003783969728	0.0943409806567701	-0.0515819463187884	-0.133978284071163	-0.00787383239395623	NA	0.0500877634004569	-0.155113474989636	-0.111377488467272	NA	-0.258713450292398	-0.0175117532393074	-0.000332354264242809	0.0910721247563353	-0.0190253411306043	-0.143072512855795	-0.140545279740326	-0.0847344605858538	-0.0473043846418459	-0.0181561763520571	-0.12118899561624	-0.0583913277411729	-0.125570991329505	-0.235507572349678	-0.218939606431866	0.086416695333104	-0.192245067167668	NA	-0.153839803127729	0.106255634057492	-0.161056688982386	-0.237778659822003	NA	-0.00966473498981239	0.164234165101038	-0.00179725331428118	NA	0.294199500762968	-0.111546488140915	0.004880174291939	-0.211552662450495	-0.20112548843199	NA	0.0359383627495083	-0.221196228378891	0.0805648611221367	0.0131445758690341	0.0853585950799573	0.0654674393374084	0.111986451800693	0.174241486068111	0.22502677004225	0.199877572261473	NA	0.134065782858353	NA	NA	0.168259462129431	NA	0.0887428223651134	0.136508339728154	-0.025712294814462	-0.128180078149118	0.0965524419394388	-0.120367988850961	-0.224690534783414	-0.00939800481596147	0.241569685904051	-0.0927543595035855	NA	-0.0108639623190707	-0.392312102528821	-0.154307639385039	0.142959611194905	-0.298609016256075	NA	-0.164365413281822	-0.214490928175139	-0.114456175632646	-0.0240551101232216	NA	-0.114482989777107	NA	NA	NA	0.0992271528494439	NA	NA	NA	0.081311423354767	0.226960916620359	NA	-0.0294182918331525	NA	-0.102276556146525	-0.140093673096769	-0.103773914424069	NA	-0.0118938371569951	-0.0440965662018294	0.0564956382913039	0.105541178234677	-0.197070554717614	NA	-0.0111490390128161	0.00358745027475678	-0.108667848605929	NA	NA	NA	0.0231550721953199	-0.0588245878648355	NA	0.115117355984229	-0.0264563873232604	0.0218401206636501	0.0358452188792746	NA	-0.130259232797932	0.0594891252316802	-0.147891296869625	-0.0243715875914018	-0.212395543912572	0.0304181771674032	-0.0153920245561112	0.0492656981821069	NA	0.00374939359459483	-0.197788185899641	-0.230933643812901	NA	-0.0303017473296111	0.0371068949397123	-0.00377020983832129	0.237456890088469	-0.0893584892346502	0.0280991064891994	-0.0251177970063419	0.0249001084914398	NA	-0.0514591657625713	-0.0337099662177062	0.0823360059273372	0.153567427870833	-0.332956171222425	-0.0448734707558237	0.0619650181260088	0.0916817937251374	-0.186630326444568	-0.164802907217768	0.175067432281055	0.0434336217617951	-0.120009526077638	-0.226104980903743	0.251514205322255	-0.188943046404347	0.159778430490505	-0.129969216656523	0.0848639446781862	0.128982385576813	-0.033583304666896	-0.0928901943143429	-0.0319755144522946	NA	0.0455466509262922	-0.17678106780274	0.0482231219073324	0.029354431831212	0.0265251867728648	NA	0.124117735263246	0.0589558360456193	-0.0736298766020128	0.0117562382577862	-0.147987968916761	0.038184047348134	0.03983558695633	NA	-0.214103534351212	0.126021186702301	-0.00448113787948966	NA	-0.15261517292477	-0.0201582387340901	-0.139607137501874	-0.195731258765314	-0.0973797994231431	-0.203390930821271	0.224972788935637	-0.0110294338158115	-0.174749190724423	0.173185855538797	-0.0537253137872333	-0.00322334241838886	0.0342751801575331	NA	0.101775564003384	-0.18821412505623	NA	0.0666617272190028	-0.118635653991691	NA	-0.188490734125409	NA	0.0773436356098895	0.160223686415637	-0.0429802510297866	-0.140633836980586	-0.0637827348663262	-0.181124959205455	0.0129297098956542	0.336134000158768	0.115914018328879	0.0386995139936316	0.12739752851208	0.0478854753777354	NA	0.00989547775925485	0.0376251841267321	NA	0.0561484656840694	0.0869766170075768	-0.28617078140298	-0.144931509265875	-0.0522533629923673	-0.182853060252441	0.00160496767307913	NA	0.259142123786087	-0.157433604120911	-0.128228061354996	0.0397403261799547	0.037453009093876	-0.0670141920915915	0.165708943046404	0.140705811789403	-0.0864851419650181	-0.044566519365281	0.115190742063807	0.124587335609007	0.0159064341515559	-0.282188528132801	0.0560754324221817	-0.0485582987130975	0.135057553385727	0.0728727298386741	-0.00446349659971951	-0.0645010716837342	0.0697139530576063	-0.0898605488079172	NA	0.0178416377797183	-0.290510791811101	0.00766813968052358	-0.137634533795525	-0.0150053363675655	NA	NA	-0.165720938847874	-0.0299838585906697	0.0498683107971034	NA	0.0436181454138111	NA	0.0993164157250845	-0.0689148209891244	NA	-0.0826157976428075	-0.103641607790215	-0.032055604067988	-0.0713129228299507	0.00907482381166592	-0.159324354123116	0.230624419449466	-0.0580677939191871	0.11663658895857	NA	NA	0.105998429961278	NA	-0.13393629876602	-0.158519224153899	NA	0.0976915224693293	-0.0349180139892214	0.107729706367477	0.0587907173665688	-0.00900672999744207	0.0680671824920559	NA	0.146069699134715	-0.076981291841973	-0.0269496264542704	0.038472299401092	-0.0822721459253967	0.0776124826898821	0.10639252732132	-0.0649614987695483	0.185100861757208	-0.0852478103252097	0.00555546735113299	NA	0.187680311890838	-0.0240064212819631	0.0235315286708476	-0.0268596579432493	-0.150703959496529	-0.00819524930980039	0.0334562902983956	-0.0309008317677048	NA	NA	NA	NA	-0.044962031961934	NA	-0.0043008476445009	0.0833619997706685	-0.0492625228228943	-0.166443509477565	0.231571185379235	0.123179240207104	-0.0823405925573108	-0.0489612165153961	0.106780273962937	0.19090788812151	0.103948559180757	0.0573501627371596	-0.153681387984794	-0.368278161467016	NA	-0.100945375001103	-0.110033958702689	0.196841928854313	0.0989854727316028	0.182208462332301	-0.03006006721177	-0.0370723188060649	-0.121668122039639	NA	-0.278408439399151	-0.199935787180369	-0.01923491483863	-0.151232127578877	0.106925282033641	-0.15439760789606	-0.0693255007806091	0.0623157189101462	0.131769645330017	-0.0360833708202129	-0.015358859693225	0.00404611327211946	0.0373386961622256	-0.319622132253711	NA	-0.184803789261994	-0.100187875420074	NA	-0.260811304278797	-0.0668134447190643	-0.215366268864721	NA	0.0653654750249178	-0.287861836592487	0.164803260035458	NA	-0.121925678953543	-0.0907941044163954	0.148032071128046	-0.0258234323868999	NA	-0.0319723390930821	-0.218655588191192	-0.0511049368015312	-0.0111395129351786	-0.396515925308495	-0.0387072759828178	NA	NA	-0.0471558483942385	-0.0255320049747294	0.0139966305910578	0.107167667786863	0.140354052552195	0.0294066488493733	0.0333539731682147	0.00571211840561686	-0.15051520203223	0.071852028260697	-0.0449994266712533	0.0146874476286241	0.160942728868425	-0.072128990147566	NA	-0.0461256207386238	0.0937256666049236	NA	-0.021771674031736	-0.002811251356143	-0.138004639552627	-0.0485336014747779	0.0862794492515855	-0.160825946212943	-0.00817266897762254	NA	-0.10813721079975	-0.0656223263034409	0.179681229216833	-0.125095393083009	0.172270999267903	NA	-0.0859199280251912	-0.320365871944819	NA	0.107712771118344	-0.0470482389987034	NA	-0.0573653338978416	NA	-0.0836100306069346	-0.282396337752375	0.0905076164518889	0.0930775405078811	-0.0734972171504679	-0.116524392933062	NA	-0.00672999744207175	0.126104804494897	NA	0.0177442600972013	NA	-0.017813412364496	0.001776789888245	0.106379120249089	-0.188552830038898	0.0731479276370917	0.0707462976193626	-0.140203046580756	-0.174809875367151	-0.00623393576953948	-0.0449793160629074	0.107169431875314	NA	-0.0345249750822506	0.00982032759122542	0.0751925061522585	-0.0621989362546638	-0.19457472237658	-0.0273331392836037	NA	0.159831000326356	-0.048610868548949	NA	-0.0269528018134829	0.246448448925229	0.119498646062114	0.247720709516375	-0.114682684589805	0.0250394714791	-0.0263953498628421	0.183260564684713	NA	-0.163299198221799	-0.128154322457728	-0.104349712894605	-0.0166473557716065	-0.229923879583322	NA	NA	0.00395826166724	-0.0897095428364778	-0.0523747276688453	0.228236352570718	0.000624134494103534	-0.108288922406569	-0.249679906150494	-0.170732714138287	-0.101066391468868	0.219573267003608	NA	0.0171271819569033	0.0402748449807273	0.0633889903239749	-0.0669027017014633	-0.0399809478447249	0.256407081051044	0.0440323533821986	0.00849126335194447	-0.103710054422129	NA	0.0112287758108192	-0.21234297407672	0.100716043502421	-0.179119190636219	0.0817732617113422	NA	0.051965811965812	-0.0701327476559675	0.029709719245323	0.0545053937004401	0.224983726284036	-0.176219573992007	0.0266952448995793	-0.207089871486156	0.151151685145493	0.331833152514267	0.113982341474602	0.164836777716035	NA	-0.0631331974985226	NA	0.200774434830162	NA	0.0918511462164713	-0.126946274686213	-0.181539872809223	-0.0433951646335547	-0.218663702998068	-0.0403214169158442	NA	-0.140240445255925	0.120916267541655	0.0542439557919434	0.177417903733693	0.190329267109453	NA	NA	-0.0879796777010399	0.14780944316548	-0.0638427138736736	NA	-0.177908320323181	0.00012948409233239	0.0971568186428867	-0.183366762809487	-0.0282144778739206	-0.137119067150027	-0.0789912942234924	-0.0295961119490531	NA	NA	-0.0412553253420126	0.0981404743633846	0.0421031462517531	-0.161773614529032	0.0473357854162808	-0.0336016511867905	-0.0399661295017332	-0.146494491633811	-0.0471890174194049	-0.133115832968682	-0.1551184144373	-0.164816372440141	-0.0232199906503312	0.0681432087004843	-0.00480467130621929	-0.00698896562673652	-0.166479496881974	0.122587212122816	-0.0641955315639526	0.119752674799114	0.0390738535630177	-0.085308847785628	0.00617536803295317	-0.011062951496388	-0.0260975717322467	-0.0203589919998589	-0.0267269984917044	-0.0227839079851464	0.111966694010038	-0.167614511391601	NA	0.130334735783652	0.0443139018990412	0.131372019793072	0.0427389274993984	NA	-0.0605847953216374	-0.0858154939888686	-0.0720079736798003	-0.143290554188387	NA	NA	0.0584149665264216	0.00125214998280014	0.0946401700581267	-0.00312949291277465	-0.0505993490513614	-0.0231878842405158	-0.05786915755956	-0.0116535683099151	-0.149350198018929	-0.203148192250359	0.0252966755753133	NA	-0.0099752145572579	-0.0379970539722862	-0.0872599296128708	-0.123103737221384	0.118806417753786	-0.165440095966412	-0.0935079780900214	-0.0721723867234703	0.122953436885325	NA	-0.0900563626260221	0.0615553967875949	0.171389307859896	0.0510756529332381	-0.186825980332706	NA	-0.167071877783952	0.109990914944475	0.0734481819699739	0.0364023180122251	0.189546011837034	NA	0.0937013221842943	-0.0249195134644051	-0.0013502333006977	-0.00261649599110899	NA	-0.153063604209115	NA	0.178203628729945	-0.225619150944228	-0.0819390860257733	NA	-0.0126760339763436	-0.169265698182107	0.0350534959822886	0.059152708316795	-0.0706023480017288	-0.0115865329487621	-0.0345913048080231	NA	-0.0546362890635336	-0.0140149771109523	-0.239999294364619	-0.0906766161255325	-0.0515533680858758	-0.0703634904254099	0.0566985084632143	-0.0256491404479021	-0.129309094758011	0.159998588729239	-0.00997697952572305	NA	0.0902595856156228	-0.00256022179533239	-0.113695500692405	-0.28894695288534	-0.184090391892249	0.111733834334454	NA	-0.0585430393479929	-0.0184453088477856	-0.0589120866520247	NA	NA	-0.00192991276582608	-0.0378178225856244	0.129285103155072	NA	-0.0674901431557778	-0.00202270381836945	-0.188660439434433	-0.0998248260167765	-0.0640819242676828	NA	0.104615031797694	-0.189791220131777	NA	-0.0699457542801196	-0.0414747779453662	0.00339445899817417	0.0167920051511383	0.148678433136637	-0.257941485186067	-0.00499519285896995	NA	-0.0954290704135905	-0.0290263113792526	NA	0.00956418194808288	-0.158351988568707	0.0108621982306193	-0.0506999020930909	-0.00575833752304341	0.0645536415195858	-0.0553359265433569	NA	0.204636730085646	0.168851490213719	-0.0398574616531273	NA	-0.0709639861342648	NA	0.00312031965282739	-0.0812401541813307	0.0437924373528089	-0.226314907429459	-0.236960475598246	NA	-0.100255616416607	0.0110675381263617	0.115107829906592	NA	-0.0739996295414252	NA	NA	-0.132319688109162	0.0846367300856465	NA	-0.0613913365616152	-0.118631420179408	-0.0275970469159324	0.0281372107997495	0.174847979677701	NA	NA	-0.0521101144011361	NA	NA	NA	-0.105095569491854	0.219844230989742	NA	-0.107907526483378	-0.0652832685030827	NA	-0.140715526687618	NA	0.0533770827269279	NA	0.000672470517671756	0.103658543039348	0.255484462790964	-0.111885555810075	NA	-0.104955148051123	-0.00550677850987449	0.101833417127535	NA	-0.0744646432572129	-0.156132412479162	0.132863380169882	-0.037480881691408	NA	0.119706455681688	0.173507978090021	NA	-0.0598897444717878	-0.0441343176946892	-0.0799463717110776	-0.104995016450125	NA	-0.0731821509530488	-0.144787559648241	0.0493122701172237	-0.253123406807617	0.0151097704038881	NA	0.106561889211884	-0.0642787965388585	-0.0910795339278311	0.000928616160814303	0.16863768269341	-0.0769146092985102	0.0197860160708458	0.105999135596659	-0.196177573143517	-0.105541178234677	-0.130208074232842	-0.208648267224119	-0.178042391045487	0.0308553182856588	NA	-0.147651028022545	-0.171843737044975	-0.135529635409634	-0.0773175271008088	-0.0403926860892805	0.0274657987351486	-0.00731673326100571	-0.013748952572482	-0.18080318947192	-0.208192073950588	-0.206896880209574	-0.0576422957847106	0.136924311784993	NA	0.0108583172360262	-0.225282915685392	-0.172426239051626	-0.0300971130692493	0.0954537676519101	-0.0857177634886613	-0.0729136566907465	-0.247855133056371	-0.0583190001146658	-0.136110008555829	-0.00170128690252529	0.00662415213498805	0.0182015118238028	0.0134515272595768	0.068813209494324	NA	0.0231787109805686	-0.0578384624205058	NA	0.148901413916894	NA	-0.0409367309676907	-0.0326045883940621	0.0157797711977279	0.0452097060146596	0.0226484259920792	-0.176057791537668	-0.203525001543577	-0.304510597761372	0.000679526871477336	-0.0869392183324072	0.0744708241354491	-0.0839564975787886	-0.080675293059194	0.0276785478023868	0.124266271510854	-0.000955430305275507	0.138500348407469	-0.109572473163804	NA	0.00775810819154472	0.0729404708352077	0.101837298122128	-0.0913236837695042	0.130169969922292	0.089109047127623	NA	0.0944859887274748	NA	0.0431947641854763	0.130073297875155	0.114907076640823	0.0759260141303485	-0.028493203849241	-0.141810320077119	0.153422772617819	0.0162484909324523	0.0700632425709825	-0.00284829721362229	0.105455443535939	0.213410600407504	NA	0.0555910137334286	NA	0.137946424633731	-0.201345999488414	-0.0638335406137264	0.162841593677507	0.0825327745872571	0.0155821932911716	0.0263755920721865	0.10748061707814	-0.0591167209123866	-0.0602097501168709	0.0409787198873384	-0.0478350224480255	0.0508360897215386	-0.0928340963015886	0.0759584733578542	NA	0.0892699319943902	0.0670113695500692	0.129636344600244	-0.0251410829739003	NA	NA	NA	-0.0553994337276071	0.00801495947006783	NA	NA	-0.0210272287052473	0.0616344279502174	0.163070219540808	0.0728663791202491	NA	NA	NA	-0.0656071551427589	NA	0.10515378441075	-0.246694715673044	-0.170645215351098	-0.102276917985492	-0.035202032229896	-0.0573623400070866	-0.152962698349695	-0.00366224762509592	NA	-0.0798765138084024	NA	0.0848579467774514	0.0327626507193071	0.0263209053301933	0.115062669242236	-0.169096698508463	-0.130909475801117	-0.179699928554418	-0.137474366689986	-0.228842493362617	NA	-0.0894844451500798	NA	0.0277452303458495	-0.00724228872835684	-0.176211267232939	0.125629206248401	NA	-0.146137087313558	NA	-0.102559163116439	0.0751790990800279	0.13537826466619	0.27422084623323	-0.100240798073615	0.0117181339472361	0.0242318717860514	0.0197119243558872	-0.0317599428435342	0.020256674869678	0.0110971748123451	-0.115745371472926	-0.0663456025685128	0.111681617316292	-0.114734901607967	NA	NA	0.00860169528900179	-0.178785425101215	0.00200153475695271	-0.0748375715558378	NA	0.0382404981785787	-0.120017993702204	0.1017766134794	0.196146878004463	NA	NA	NA	0.0678560151005971	0.123416686512662	-0.103524825134732	0.035883676007515	NA	-0.0184887054236899	0.155825461088619	-0.0227020542810017	-0.212469988445221	-0.0785012304516949	-0.197897206565937	-0.0684088804212643	0.0115561906273981	0.0483381404743634	-0.162638723505597	NA	-0.0439081615552204	NA	-0.0187332080830533	0.0383068279043511	0.0361715752427827	-0.0975883146780979	NA	-0.145268450160091	-0.0625559877572262	0.0895292529967452	-0.137231664410993	-0.208973565134556	-0.110380778492234	0.0793896253958173	-0.141971016026744	-0.145404637788539	0.102084270505323	-0.172497155407372	-0.136929604050347	-0.128278161467016	-0.0379889391654098	NA	-0.104260802836654	0.0875541795665635	0.0171254178684519	-0.162885343071102	-0.0812941352879433	-0.0282628138974888	0.0554040203575807	-0.0892141867993261	-0.0339985710883544	0.013469520961781	NA	0.110716308115689	0.0522360703165657	-0.23876090427174	-0.014761892161273	-0.132866202711404	0.0821024406163725	NA	-0.0437021160240974	-0.127352720665414	NA	-0.0799244970142803	NA	NA	0.008905471320332	0.0726575110476039	NA	0.001131839150415	-0.0645949211893484	-0.0996293650163619	0.0543512123697882	-0.24125179716511	0.250746826845898	NA	0.00266465584086652	0.082811251356143	-0.159250615225847	0.0804925334956295	0.0612170446226174	0.000287546417577377	NA	-0.0143229869545659	0.0635936245843367	-0.129341201167827	-0.0914644580279255	0.0234669630335265	-0.0669094052375786	NA	-0.0700480714103005	0.127381651716017	-0.0457029451456696	0.140155769010258	-0.0538046977675461	-0.0940343820839177	-0.0954643521826184	0.205535003925097	-0.133805756220617	-0.0190895539502351	-0.0230576945128029	-0.0167073289054713	0.0972714843922274	0.135924073633052	0.169258994645992	-0.00639270373016503	0.0758882626374886	NA	0.00235541090030254	0.0676220969719422	0.128339551745124	NA	0.0548762050929234	0.0624949502968079	-0.103373113527912	-0.307676458034671	0.135449886657317	-0.0123973080010232	NA	NA	0.0790512732308398	NA	-0.129630511673855	NA	-0.0563795612712021	-0.119982359115486	-0.0217434486165136	NA	-0.0865680541222337	-0.1263732987572	0.0155709031250827	-0.149876249195135	NA	0.0090448343079922	0.053789044824666	-0.00574475454868045	-0.0985307151271231	-0.0464699708043361	-0.0509740414384377	NA	-0.0344554699972657	0.00710116165224524	-0.0356105951152391	-0.0474666807793743	-0.0402000476303882	-0.0601437732087887	-0.00460391804045055	NA	NA	0.118555917193688	-0.152712550607287	NA	NA	0.00209503144487665	-0.0650991091528168	0.00692439998941547	0.0807620862110026	NA	NA	0.0199278487823379	-0.237641413740485	-0.0344844010478685	-0.0451394952942941	-0.0421641837121713	-0.103222813191853	0.1091879018814	-0.0639171584063225	-0.0147615393435827	0.0487230645744578	-0.223749060512562	-0.030784754747603	NA	-0.0273356090074356	-0.258675345981847	0.0926859128716714	0.0857329346493433	-0.0737653585950799	NA	-0.19409383186473	NA	-0.0356543445088337	0.112029848376598	NA	NA	-0.13525160311538	-0.0655510571300045	-0.172645338837289	-0.0691716722676475	NA	-0.0199761848059062	NA	NA	0.0511059952546021	-0.111156624593157	-0.087494200559216	0.0569239589673026	-0.164087392941882	NA	-0.10292785760278	0.0569232533319221	NA	-0.135727906997257	-0.160696814938301	0.0534861033932241	NA	-0.0518490293103296	0.0681509706896704	-0.0414634877792773	-0.00916620359344818	-0.0529159500057333	0.0919996824640787	-0.0548144619971245	0.0433831688320852	0.113943178710981	-0.213970874899667	-0.134765773155866	0.0467709242941441	0.0732149629982447	0.0639566739876337	-0.063907632328685	-0.214347331375195	-0.089158441604262	-0.0930613108941282	-0.0611023788732767	-0.0599158529808685	-0.0923475607066938	0.013056018628774	-0.0614304993252362	-0.106160726098807	-0.0674894375203973	-0.0437067026540711	-0.0112277173577483	0.0107083697176576	-0.0952886489728595	0.136682984484842	-0.115102890458928	NA	0.0174179037336932	0.226631737715329	NA	-0.161626136734496	0.022842828539423	-0.126977675460648	-0.0498206804089157	-0.156170163972022	-0.00263343124024239	-0.022812486218059	-0.0785961384103799	0.209537367803622	-0.101527524190063	0.113997865452974	-0.0121866769148455	0.0179982888342021	-0.147548710892364	-0.111709489913824	NA	0.0552477221207871	0.0348788512256005	NA	-0.206359891684969	NA	0.0866361479364575	NA	-0.0409850669912589	0.143595035855098	0.0706284565108095	NA	0.00335811877607543	0.200703518474416	NA	NA	NA	-0.0827583287026011	0.0878724211231951	0.199069972568425	NA	-0.100515290236652	-0.0605174071427941	-0.201511823802845	-0.0739262434618472	0.0968745644906636	NA	NA	NA	NA	-0.164379525989433	0.146606687659319	0.101968546302912	0.121212987219179	0.0224399107371244	NA	NA	NA	0.237640002469724	-0.133801169590643	-0.00474927892884549	-0.14751766293562	NA	-0.0586862833302462	-0.0341929736356981	NA	0.0726187011016732	NA	-0.165328958393974	0.00128178666878357	-0.110378308768402	0.112759475360095	NA	-0.105776154816402	0.0379381334180096	-0.152560486182777	0.079002231571891	NA	0.0140950667266457	0.192461697229499	0.0508988912704083	-0.1568133506214	NA	NA	-0.178642886754342	-0.146134970407416	-0.0627228705247281	-0.0631568362837713	0.0453970522081977	0.212484453970522	0.126485141965018	0.105264569165498	-0.151373607472679	-0.127648381889868	NA	-0.0475640584618913	-0.106129678142062	0.0332209608989795	0.0324733402132783	NA	-0.0510315507219532	-0.166700007938398	-0.0443079039983065	-0.157899676289769	-0.0609728947809443	0.0231434292115407	-0.265941626313143	-0.149499792719607	-0.121165709648682	0.0158125832429238	NA	-0.0414215024741341	0.0474204616619477	-0.0417785539766964	0.0119675760542634	-0.0578215271713724	0.0944764626498373	NA	0.0218803418803419	NA	0.0383735104478138	0.0883931800340469	0.00601148474605815	0.0416959946371711	-0.0393776643272046	-0.0642548049359195	-0.120445255925132	NA	0.030661974191386	-0.0440027166962151	-0.134171628165436	-0.0507309500498355	-0.0667128857840932	0.0881172766002487	0.0324310020904448	0.0563954380672647	-0.0548635036560733	NA	-0.0483342594797703	-0.0226773570426821	NA	0.179009464334542	NA	NA	0.0431686556763956	-0.0236617183985605	NA	NA	NA	NA	NA	NA	NA	NA	NA	-0.122349412999568	-0.102780026990553	-0.0282846885942861	-0.0128044596156051	0.0491774937595371	-0.149766522893458	-0.0170156930676346	-0.140464484489252	-0.0535196210738006	0.0419281486773747	-0.141655949829324	-0.0191555308583172	-0.149063357236732	0.171929471743713	0.308675610595115	0.165824667248816	NA	0.0392319158882626	0.0630255881029875	-0.0946197066320905	-0.0765254513861325	-0.0969077293535498	-0.106246460797544	-0.117234625284206	NA	-0.0483691884311079	-0.0645871592001623	0.0296684395755603	-0.0149739355931306	-0.103978901502121	NA	0.138195866740758	-0.122176885149021	-0.0651428470623517	0.186323375054025	-0.0503495541266439	0.0645240048336023	0.0108861898335583	NA	-0.0233911072301165	0.0125299674525681	-0.0391154860504706	-0.0495797059264552	0.128354722905806	0.231803339419438	-0.170692492921595	-0.0466322669418645	-0.0960973071189789	0.0712751713370908	-0.0496732026143791	0.0104370529138331	0.0416720030342321	-0.0365780212219841	NA	-0.187490495973468	-0.18238381272437	-0.0200594515501444	0.0996124297672285	-0.0181355349157207	0.0337597135120355	-0.0565026946451095	-0.024346537535392	0.106664196942835	-0.115111358083494	0.0640628721124077	NA	0.0957501345117444	0.0508883067396999	0.0595302232453935	0.0738094608063648	-0.0762502535877149	0.067200832649749	-0.146781332416007	0.0821112610586295	-0.00534765773155866	NA	NA	0.06457163522179	0.204896403905692	NA	NA	-0.0926030007144558	0.266286329196546	-0.0362068570118106	0.132984396637647	-0.0283810078237323	0.0485166662256446	-0.00158662115318462	0.0605461671249918	0.0761052455170102	-0.158284600389864	0.105970557363746	0.152781350056892	0.017735086837254	0.0782486129854551	NA	0.0237389854727316	0.0449884893228546	NA	0.102048283100915	-0.0947036772423769	NA	0.11740749561183	NA	0.0579894683919452	NA	-0.174524798673405	0.0724871001031992	-0.0246718354458293	NA	0.0842525116209327	0.042674710910005	NA	NA	0.0935824226226703	0.0644552053839979	0.149012904307022	-0.0701680294249954	-0.0253937004401401	NA	0.154886613214787	-0.113659513287996	NA	0.152935178569854	-0.111892602295079	0.00670918119834528	-0.0842394573663924	-0.0617222849992757	0.125542413096593	-0.185778977357925	-0.00273080892275939	-0.101070978098842	-0.114461820715691	NA	NA	0.0252261120372575	-0.00168505728877246	0.0179150238592963	-0.0912203162322881	NA	0.103971139512935	-0.156880385982553	-0.072089827383945	NA	0.322993658102017	-0.0251439077332265	NA	-0.0420837412787877	-0.0530337911142865	NA	0.0123687297681106	0.0786698773076482	NA	0.0223234808993323	-0.0327217238672347	0.238230266465561	-0.0632856147407231	0.0387958332230778	-0.036561438790541	-0.112936942658305	-0.0949383010064125	0.138644650842793	NA	NA	NA	-0.179283603679889	0.070267524013654	-0.0977294417542096	0.202738570911946	NA	-0.0554393021266086	-0.193107000785019	-0.0754070193079481	0.09389819445547	-0.015309465216586	0.0134610533372143	-0.0638264842599208	0.0319201220749208	0.257304649255114	0.0541942084976141	NA	-0.117999523696118	-0.162556164166071	-0.0387213886904289	NA	-0.0446137969357784	0.0840665766981556	NA	0.119759236783612	NA	0.149441577800711	NA	0.156715620121193	-0.0344286558528045	NA	-0.0740892452347561	-0.142373769978194	-0.122186058408969	-0.161578859163999	-0.11559965776684	-0.0801418327114922	-0.0549051361435262	-0.207356248842317	0.0536635706914345	NA	-0.118868866484966	-0.190647155848394	-0.0586831079710337	0.03263987016309	NA	NA	NA	NA	-0.112604941211752	0.0188715126176426	0.048364248983444	0.0352662450495268	-0.0601284309428553	-0.0566131265821668	-0.112700907623508	0.103402750213896	-0.0531982041579565	NA	NA	-0.0534384730050365	0.219559507113687	0.151358436311997	-0.0537909378776252	0.0485099626895292	0.00444268035599305	-0.0202961904509892	0.0287542889400475	0.230370546779216	0.141665828724652	-0.0328656734848685	0.060050629338555	NA	-0.115698799537809	0.0739460012525028	0.0323523237455126	-0.0581831704359215	NA	-0.0107136619830118	0.0285877589902358	0.0234528503259153	NA	0.0598576380619724	-0.126801266615508	0.13157136178808	-0.0632436294355799	-0.0562723046933573	0.0702410626868831	0.178899738032865	NA	0.00631649510906477	-0.188659028163672	-0.0337706508604341	0.0259490354846392	0.0199543101091089	NA	-0.0960867225882706	-0.221261166350117	-0.064087216533037	NA	0.0411371314157692	NA	-0.0714745133320985	-0.0382831891191024	0.00389334321222866	-0.00247924990959047	0.0730988859781429	0.0159452426944687	-0.0984752983514594	-0.0304485194887672	-0.0828708775458002	-0.0943819075088425	-0.00373845624619618	0.0137006165489138	-0.11891296869625	0.0369816446596632	-0.137454949591172	-0.0680483007417992	NA	0.0081380928439752	-0.1317738791423	0.090271228599402	0.0440503470844028	-0.0580106374533619	0.0477263545994196	-0.0998833937533628	-0.0714360562038581	-0.0424693710142627	-0.0242717401850529	-0.16911786756988	NA	-0.0778421670062537	-0.124244043996366	NA	-0.0214114471699611	NA	0.00658040274139345	0.0397258606546532	-0.0112559437657947	NA	0.136146348777928	NA	-0.114807934869854	0.00695721203461142	0.142030642216401	0.142313602004004	-0.198998015312113	NA	-0.137472943293377	NA	0.0438136064142256	0.00157391985516128	NA	-0.0673190265759925	-0.018431901775555	0.120647420461662	-0.0654667337020278	-0.119318003404691	0.0924059601850497	-0.0393652809751881	-0.137139177758373	-0.148603472484937	0.000910269640919796	NA	-0.0483194411367786	0.0375076958358692	-0.126327785275154	-0.300379808243585	-0.0607269808508199	-0.00394767713653163	0.0109750998915086	-0.0540050982156245	NA	-0.249058439757125	-0.0586859305125559	-0.060335887763038	0.00340821888809505	-0.160804777151526	-0.179240207103984	0.118295537738262	0.01243117849929	0.198054916073492	-0.0436802413273002	-0.00931085884646256	0.0499967364363649	NA	-0.0636451359671174	0.0505538355693154	-0.0158997292124227	0.0770719659883747	-0.132647102925741	-0.136861510236123	NA	-0.232410559164049	-0.115715734786942	-0.173523870191657	-0.0323999541337003	0.0465398287070114	-0.00888888888888889	0.182475545323843	-0.153159923438561	0.0364873470755824	-0.0426690658269606	0.150392421476013	NA	0.120898979474831	0.158244026355481	-0.0134857505755339	-0.089963924391169	-0.0732160214513156	0.196886383883288	0.0745034532031436	0.190016317818175	0.113290818801655	-0.220032282818661	0.00195178746262338	0.252444938389211	0.043471373254655	-0.148280807599693	0.0116405140553747	0.040218746967973	NA	0.106045707531776	0.0201554161925679	NA	-0.0846868301976661	NA	0.0591925767157965	-0.169412470341263	-0.0874797350339146	-0.118639182168594	-0.0731613347093223	-0.0807698482001888	-0.123238866396761	-0.0946631032079948	0.110038898150353	0.0561900981715223	0.200351406419518	0.113659160470306	0.034976934543498	0.270341262910922	0.0374480696462121	NA	0.0543596799943549	0.0719391742301959	-0.170170675557672	-0.161832887900999	-0.0658509521667416	-0.0352207315674808	-0.13375883146781	0.0218126008838083	-0.0926576874564491	0.0432903777795419	NA	0.0379448369541249	0.00370388011254884	-0.0137771779877043	0.2251410829739	0.0974699529402907	0.0588372893016856	NA	-0.0742762386106039	0.139094493397899	NA	NA	-0.0897102484718584	-0.0184865885175483	-0.00204493133285703	0.059654767890062	-0.144852830920942	-0.122711051132104	-0.0478731267585757	0.0326836195566846	NA	-0.111831045472119	-0.143197057500463	-0.104144205775997	NA	0.138943134608769	-0.222770853730606	0.0165139848111984	-0.0117262487541125	0.0340984184947033	NA	-0.000781138366277685	-0.0420583384050876	0.121058805888527	NA	-0.154039145122736	-0.181501415680982	-0.0932599472537553	-0.168082700466601	-0.0555539678759493	-0.0563411041429617	0.0245659901387456	-0.0267711007029892	-0.242252035317051	0.062790964338952	-0.13931041782435	0.0727164316018805	NA	-0.199362458433666	-0.0671228599401974	NA	-0.0222747920580738	0.0387259753204026	-0.0533414481402098	-0.0780799661295017	-0.154854859622661	NA	-0.0158686812556782	-0.180543162834185	0.107725472555194	-0.0895511276935426	-0.188396884619795	NA	-0.0435553438649414	0.00385876707858132	0.155275771127164	-0.00234165101038166	0.0728751995625061	-0.0516659169290748	0.131949582352059	0.0393987986557646	NA	-0.0798895680629427	0.191043370114578	-0.048290862903866	0.0468781808719889	-0.0839921321655068	-0.229239766081871	-0.105028181313011	-0.0144150723717287	-0.235494870912828	-0.0926492198318824	NA	-0.0514097712859323	-0.0948292803401163	0.0496156933308636	-0.0764993428770519	-0.0267894472228838	-0.0847513958349872	0.0376345371150573	-0.0231483686592046	-0.0967888383291297	0.0368002963668598	-0.145247281098674	0.0361020701577977	NA	-0.0162158538629127	-0.217684633907544	-0.0109761593127252	NA	0.0520137951716899	-0.050195372795992	-0.229664911398658	-0.0763878524869237	-0.142186587635504	0.0181104848597109	0.105465675248957	-0.0944768154675276	NA	-0.0787044534412955	-0.159151473454879	-0.0381593501098145	-0.0706990200488652	-0.0365233344799908	-0.0793836274950826	-0.150564243691179	-0.0680701814426878	-0.111154860504706	0.0236172633695853	-0.109918597013275	NA	-0.0533615587485557	8.22065218350048e-05	0.0865486491492683	-0.105794854153987	-0.0481013998041862	-0.057838815238196	NA	-0.197625536944422	0.00914679862048283	0.0488356134176568	-0.0255217732617113	0.164093390842617	-0.142043696470941	-0.0631264939624073	NA	NA	0.067592813103649	-0.0845262981485892	NA	-0.00185335132703554	-0.0288015665105448	0.0287722826422517	-0.070291515616593	0.0467857426371358	-0.19164033764653	-0.132035317050797	-0.133092006033183	0.174073192029848	0.16552688911822	NA	-0.0149838144884585	NA	NA	0.175126000017641	NA	NA	NA	-0.00179090259585616	0.054400254028737	0.0629493794818872	-0.185670662327009	-0.0052142926446332	NA	0.0430913886022245	-0.00337822938442133	NA	0.0233325415515637	0.0157250844557346	-0.168947456625475	-0.213893960643187	0.0507288331436938	-0.00409621338413908	0.0489082938618542	-0.0293833628818149	0.0402293314986813	-0.0420544574104946	0.0629165674366913	0.0106617977825408	-0.132061072742187	0.00257733322748803	0.120485829959514	-0.0723442089386362	0.034307992202729	0.0582696107776643	-0.0982279731505738	0.0568329320032106	0.0306489199368456	-0.120942915944971	NA	NA	0.158271030868993	NA	NA	0.0213246540181525	-0.00140315595423955	NA	0.00221640073033262	0.072908011607702
b0576	0.152391839326824	NA	NA	-0.137217856103305	-0.156983055930424	0.0995630352905895	-0.0585095216674164	NA	0.0374205531670287	0.057181163063516	-0.0460053099062387	NA	-0.116211443641784	NA	-0.137066497314175	-0.172365907226588	NA	NA	0.0427611512441234	0.0700381925149727	-0.042384522098253	-0.0248863486015189	-0.208542421917035	0.161399274959646	-0.109543189295511	-0.00642657422843181	-0.0951478747144382	-0.0982417330404946	NA	-0.0443961084208762	-0.02359785839662	0.128674022915509	0.0373757420197049	-0.0902881638485354	-0.102704876822524	-0.0499187637268133	-0.0922988718654353	-0.0817182221516587	NA	-0.0425914459350992	-0.0849627336314643	0.045646494315225	0.0776523510888836	NA	-0.100028049006377	-0.178610427526836	-0.0473922362467254	-0.220258438958129	-0.0215980877281187	-0.089243117849929	-0.033604826546003	0.0706027008194191	0.0519534633466522	0.128602400924382	-0.114260361814541	-0.0172838330113872	0.115658931138807	-0.0889559242500419	NA	NA	-0.00722147248463038	NA	-0.0759344817549152	-0.156557910613638	-0.137615128822559	0.084670247766223	0.14106921401039	0.0620112372434354	0.0672579891155743	-0.0731842678591905	0.103865683669199	NA	NA	NA	0.00255792825452268	0.0275697059767058	0.00152452523969552	0.13732581831653	-0.212888430225892	0.0733846683072689	-0.0886553235779242	-0.172441057394618	-0.11857108835437	0.0444268035599305	0.00763532763532764	NA	-0.00795533328041068	-0.148385947271396	NA	0.0182293844213349	0.0379508482445926	-0.0527540066858952	0.102277614599596	0.0359634128055181	-0.151651980630309	-0.00260644091683567	0.048007550298572	NA	-0.198515343159306	-0.0487130135669882	-0.0419140359697635	-0.235053848799979	NA	-0.152923888403765	-0.0106681485009658	0.043659777901264	0.0282240039515581	-0.141365769748157	0.130896421546576	-0.0730551365845483	-0.194595185802616	-0.252541610436347	0.10730314977993	NA	0.0225715117355984	-0.184308080407152	NA	0.0747479558625069	-0.149428876363861	-0.0433542377814824	-0.137930900655359	0.143482134194208	0.0124964497719916	-0.120351053601828	-0.0690979333703792	0.0150935421214524	-0.0528136328755524	-0.114127536020705	0.0408365307436515	-0.064978786836372	-0.178701101673238	NA	NA	-0.151844619089201	-0.0705243815127398	0.0221922327185485	0.270651389660678	-0.173059032843714	NA	NA	0.0131167078993094	NA	0.061598440545809	-0.0968438693516093	NA	NA	-0.0375923720815362	NA	0.0419136831520732	-0.0785597981882812	-0.145085337778836	NA	0.0377465534121881	0.0539998059502703	-0.108140386158962	-0.119666587282686	-0.0882252388134741	-0.0141000061743096	-0.124246513720198	-0.166242050576416	NA	-0.11095798823353	-0.0935108006315437	-0.0563471020436965	-0.1683586039004	-0.101732158450425	-0.139780370987801	-0.0637516869095816	0.0136847397528512	NA	-0.0188334083070925	-0.10374992282113	0.11336067670433	-0.164471611406596	0.147506725587221	NA	-0.0701002884284618	-0.0749843437149939	-0.147161669886128	-0.0702382401453609	0.0103153308106868	-0.170156562850061	-0.0804505481904863	NA	-0.1466836019158	NA	NA	-0.151864024062166	-0.225041588385242	0.00342339004877705	0.0859262787436162	-0.0765660254205146	-0.0308200365166309	0.0207926049412118	-0.0887022483307313	-0.0188436400201106	-0.0165718469124042	-0.070139804009773	NA	-0.0359189577765429	NA	0.00687535833046669	-0.0640664002893105	0.0250578179989945	-0.0788346431690085	-0.0620228802272146	-0.164368235823344	-0.140086969560654	-0.0440298836583666	-0.0413685798205922	NA	0.0335519038924612	0.103059644100416	-0.032704435800411	0.0971278875922839	NA	-0.0380330413766946	-0.245865241283198	0.122654247483969	-0.0334552318453247	0.045923456202094	0.0897328288040362	-0.0281929559948136	-0.0461012763179946	0.106360773729195	-0.0634380319829236	-0.136558792657864	NA	0.062621611847618	-0.0526520423734046	-0.0595972586065465	NA	-0.171586532948762	-0.14354669983153	NA	0.136881268026779	0.153548022897868	-0.0152000917325995	-0.11132421299604	0.0664461556102423	-0.016590546249989	-0.142887636386088	0.0731743889638626	0.109766170075768	0.0237927922691287	NA	0.0196706446861246	-0.0933996630591058	-0.0312875199562506	-0.0886913109823327	-0.140340645479964	-0.0870320093849506	0.0129163028234236	0.00241080327767634	0.127957097368862	-0.133934534677569	-0.0450227126388117	-0.0407402115142053	0.10941511647394	0.0834897197745495	0.0572284406340134	-0.0300623631783903	0.0211422472722782	0.0462247625095922	-0.0248771753415716	NA	0.0383018884566872	0.0273137343106383	-0.192575657343459	0.0151877431134397	-0.163511947289037	-0.0449154560609669	-0.0885219584909987	0.00134388258227268	0.0371270055480582	0.140307480617078	-0.00764061990068182	-0.181292900426027	0.0777130357316116	-0.0158034099829765	0.0249477388796274	-0.0350725481375636	-0.0377437308706659	NA	-0.137217503285615	-0.0635876322923126	-0.111715487814559	-0.0157430781579388	-0.139708043361294	-0.0878491351556367	NA	0.120538752613056	0.208535365563229	-0.12867578700396	-0.11154013742249	0.00245173012974871	0.0231335503162129	0.00476480290721777	-0.064121439848994	NA	0.107130974747074	0.0924329425877414	0.182796962239687	-0.113513446764221	0.0897367097986293	NA	0.127643487477092	-0.00584195531563953	-0.15630741005354	NA	-0.110606581814012	0.165491960166883	NA	-0.113658454834925	0.0161586973970875	0.0564180183994425	NA	-0.0139796953419244	0.0757421961137131	NA	NA	NA	NA	-0.0868767696012278	-0.0734146578109426	-0.127559471831918	NA	0.112419359106666	0.153038201335415	-0.0176796944598802	NA	0.102308662556341	0.114114295290766	NA	0.194090656505517	0.00124015418133065	-0.0431707725825373	NA	-0.0110269640919796	NA	0.328540657828583	NA	0.11074347507784	NA	NA	NA	-0.00308856606070228	0.0134007215121766	-0.0160958958482178	0.0234704912104293	-0.105137907614688	-0.00540940082735748	NA	0.0677903910102053	0.0522939324177714	0.130568653912307	0.145111093470227	0.00357086784331366	NA	0.0464198706923165	0.0133523854886084	NA	NA	NA	NA	NA	-0.125115150873665	0.0711202843710584	NA	0.119027634445591	-0.154428303035114	0.0616912315983523	NA	NA	NA	0.0340920677762783	0.0207640267082992	-0.041149480034929	NA	0.0570001675884029	0.127959567092694	-0.0530013318867808	0.0493207377417904	NA	0.079878630714544	NA	NA	0.0749578889998406	NA	0.0992934825752163	-0.013523854886084	NA	NA	NA	-0.197984352535436	-0.0613497040741623	0.103038289539838	-0.0208238476743641	0.33334144814021	0.118644121616258	0.0184700060861052	-0.167513252714491	NA	-0.0289359900505411	-0.037128064001129	0.262963139371808	0.060953489807979	-0.0877574025561642	0.0735272066541416	-0.159889920880633	0.0628834025738051	0.126122092561721	-0.0255482345884823	-0.0670776992758417	0.0185635027740291	-0.0890406004957089	-0.00781949846965327	NA	NA	0.0402780203399398	NA	NA	0.130353435121237	0.0741206460091909	0.0125581928677904	-0.0816240198283542	0.0292044843128434	0.251661683116791	0.161121607437397	0.0730286752577774	0.148377479646829	0.074228255404726	0.164280384218465	0.0311492154216612	0.187076640822771	0.132442821483069	0.246266747814735	0.0741252326391645	0.227225373521507	0.247611688850079	0.146065112504741	NA	NA	-0.0612918419729565	NA	-0.139014403782206	-0.104689829148033	0.208845492312985	0.115974536792229	-0.110877545800146	-0.0387220977412699	-0.069889303449675	-0.0370550307392413	NA	-0.0122978134123645	0.0282695174336041	-0.109796512397132	-0.0113914247660378	NA	-0.0682338828468859	-0.0128672611644748	-0.0240755735492578	-0.070906124033059	-0.0355506161078917	0.00686089280516525	-0.113569897594665	-0.0921372813632876	0.152244008714597	0.200332354264243	0.0831661859525637	0.392153687385886	0.0953877907438279	-0.0195570373898547	0.265940920677763	0.112346325844778	-0.0279798541098851	0.00849020489887363	NA	0.121654362149718	-0.105172836566025	NA	0.066144325910431	0.0442211108464978	0.121918269782047	-0.0763409277341166	0.157505226112037	0.0653160805482787	0.0716943187531423	0.0234218023691708	-0.0601906979615958	1	0.200490769407178	0.14195372795992	0.247844548525663	0.0196272481102202	0.168737530099759	NA	0.187641501944908	NA	0.200085381881048	-0.129929348257522	-0.0310276724641382	0.0427064645021301	NA	0.188356663403103	0.0646012719077735	-0.0141007118096901	0.0619579617722033	0.19309500498355	0.121244387993614	0.0437896148112866	0.015891261587856	-0.0258883508419112	0.116339516463355	-0.156683513711378	-0.0697816940541399	0.0872271175676748	-0.237492524675187	0.10449613223607	-0.0279752674799114	NA	-0.00138904324662839	-0.00796027272807459	-0.128945339719334	0.211960872518148	0.0364354828751114	0.11228528838436	NA	0.266271863671244	0.0957081492066012	-0.0338041685410106	0.0574108473798876	0.127836786536477	-0.0130366136558087	0.0232916126414578	-0.125621444259215	-0.0104832729559307	0.0536173515740079	0.221529641096205	NA	NA	0.187026187893061	NA	0.0696264542704171	NA	NA	-0.00977022747920581	0.166830197666111	0.219796953419244	NA	0.0591523554991047	0.00996921665652316	0.119827472149454	NA	0.227827436867685	0.0822400395155813	-0.0728399177934782	0.0123800199341995	0.0769943460965133	NA	-0.0892166565231581	0.252565954856977	-0.0413904545173895	0.00445326488670142	NA	0.0640533460347702	-0.121372460815185	-0.244342832949644	0.20256745433216	0.0566992140985949	0.0632429238001993	0.144851419650181	0.11825531652157	0.170222186940453	-0.0462872112407716	0.0105005600980833	0.0459908443809373	NA	0.138914203558166	-0.0919679288719536	-0.120121722103146	NA	0.017564323075159	0.0187836610127632	0.0552406657669816	0.0460289486914874	0.136981115433128	0.0778718036922371	0.143178005345188	0.191874608592875	-0.0428077231792402	0.122583331128223	-0.0439003995660342	0.0582597267426989	0.0312314219434962	-0.105575754368324	NA	0.121464546232348	-0.0593601651186791	-0.0320714808640505	0.0921139953957291	NA	-0.00932638282483484	NA	NA	0.00672435235902728	-0.0174949959421553	-0.280563449851376	0.207117744083688	0.0944295378970302	0.00991206019069796	NA	-0.120402917802299	0.027553650340028	NA	-0.167093046845369	NA	-0.125089747999965	-0.0293498452012384	0.138585024653136	NA	-0.106390057597488	-0.0247593429685542	0.00029001614140933	NA	0.0800984361355878	0.00730297337108483	NA	NA	NA	0.00538046977675461	NA	NA	-0.0759369514787471	0.0523299198221799	-0.137500110255528	-0.129781517645295	-0.00937930547837669	0.0222550342674182	0.0943367468444868	-0.00583913277411729	0.0769767052119993	-0.070975629118044	NA	NA	0.0760258615366975	0.146151552838859	0.0608656382030995	-0.110853554197207	0.144412867261164	0.149446870066065	NA	-0.0240716925546647	0.201681176294179	-0.0450089527488908	NA	NA	0.146390057597488	NA	0.178296066964798	0.0675077840402918	0.0363105854127526	NA	-0.139926084693887	0.0207375653815282	0.108967038007286	0.127418344755806	0.00948162260855759	-0.141894101770263	NA	NA	0.104819666058056	0.0673715964118441	-0.026524128319794	0.12453935240313	-0.107148262813897	NA	NA	-0.319433021971722	NA	-0.002488775987228	-0.0143808490557717	0.134567489613929	0.0734284177008635	-0.0444596156051264	-0.0648972859499175	-0.233383257036508	0.050134688153264	NA	0.126046236758311	0.0489548657969711	-0.0101159888156792	-0.0495052613938063	-0.0654639111605056	-0.026073932946998	0.0708083935328517	0.0424669012904307	-0.17354431831212	-0.0404089157030334	-0.0508431460753442	-0.0756719853933476	0.0659949017843755	NA	0.0289963218755788	NA	-0.0604824781914565	-0.0137507166609334	NA	0.02109391124871	NA	NA	-0.074605064697944	NA	0.231826272569307	-0.0758071145687245	NA	-0.0657309941520468	-0.127016132588888	NA	-0.234168629215069	-0.168280631190848	0.0449087525248516	0.112838506522717	-0.00975223377700158	0.241223924567578	0.00372011005443185	-0.0425099450486447	NA	0.0943088742469547	0.0396327167844196	NA	0.0102161890397185	-0.10703747805915	NA	0.11830576945128	-0.0434029266227409	NA	NA	0.185585986081342	NA	-0.124067987968917	-0.176514337628889	0.191961048926993	0.160811127869951	0.222568532416761	-0.0727989909414058	-0.0394459032967201	-0.16667742760622	NA	NA	-0.0308098048036128	0.0397780776728145	0.0164405987316204	0.0737561853351327	-0.0849708484383407	0.19591472396426	0.133161863935858	0.116865920457252	0.0424965379764141	-0.0982646661903628	NA	0.106598925670133	-0.103439090435994	-0.0373521032344562	-0.0147806045360104	0.0979661824243868	-0.176050927121178	NA	-0.119069266933044	0.0347888827145793	NA	-0.0655669339260671	0.04307304208233	0.201208471579126	0.0794661868346079	NA	NA	0.158698102722871	0.0143833187796036	-0.0568071763118203	NA	0.0632863203761037	NA	0.0998872747479559	0.147273513093947	NA	-0.144399813006624	NA	NA	NA	NA	-0.0184728286276274	-0.132820689229358	0.149687844548526	NA	-0.136027802033994	-0.0523199465414378	-0.189055948065236	-0.233802404452559	NA	NA	-0.0891792893120249	0.163105854127526	0.0540541398745733	NA	NA	0.0654148695015568	-0.0596784066753107	0.0728325086219823	0.0437508048653559	-0.040023991602939	-0.0728974270769936	-0.0987741349351256	0.0065262458015794	0.00061178587494377	-0.0652021204343186	-0.00735307348310444	-0.130751060658181	-0.183161422913745	0.0194988224709587	0.0104740987713124	NA	0.0959254849038131	-0.127863247863248	-0.200408915703033	0.0384733578541628	-0.0696906670900479	0.10294055903963	-0.0514962116200506	0.0120857699805068	-0.112082418212449	0.0629567886533831	-0.132157744789324	0.0679484533354502	NA	0.143199880041985	-0.0884859710865903	-0.129312975752604	-0.087594047965565	0.0515597188043008	0.0311647394000335	0.0244054580896686	0.0997567322025526	NA	0.148892593474637	-0.0588937401321302	0.110632337505403	-0.098081553809108	-0.10669190254222	-0.0389496617360394	-0.0371569950517319	0.0174309579882335	0.178760727862895	-0.0146504017711448	0.0959932259003466	NA	NA	NA	0.152170269817329	0.10103110969984	-0.0270558245790444	0.0245451738950191	-0.0128136328755524	0.0633124288851843	0.0489804493998087	NA	NA	0.0579855873973521	-0.261681352703025	-0.047855838691752	0.219173877378212	0.0504903283850652	0.102812486218059	NA	0.00803824543762624	0.265458266077461	0.0193894489869722	0.208761168885008	-0.0915163222283965	-0.0951810395773244	NA	0.073483457260547	0.0993404073280234	-0.0899480475951064	0.153011740008644	-0.1026113801346	0.0871068067352897	-0.14211814100359	0.0344558228149559	NA	NA	0.0675437714447002	-0.179594788882715	NA	-0.26390128161026	-0.141000414560786	0.110090409533134	0.039242500418971	-0.0184142608910411	0.0643885228405352	0.199466539652298	NA	-0.116942834713733	-0.0405408695191977	0.231437114656929	-0.0300487770456811	0.222296313937181	0.046197948365131	0.0404692475280711	NA	0.125525477847459	-0.117370802572041	-0.143808490557717	-0.0729263581275965	NA	-0.0519940373810343	0.0424803083626613	0.100340645479964	0.0665925749517081	NA	-0.25264569165498	NA	0.0987272101823185	-0.0367568997909555	0.0752722429502615	-0.16901696171046	-0.132028613514682	NA	-0.0621322537112011	0.10667054766126	0.176208091873727	-0.0629567886533831	-0.0461750152152629	0.128356486994258	0.0178726857364628	0.0691042840888042	NA	-0.0499656884796204	NA	0.0307681723161599	-0.12366718707276	-0.00581020172351442	-0.0117011986981027	0.0508297390031136	-0.0376216559498293	0.10693621938204	-0.131289107635857	0.02635477582846	0.270269288102105	0.0421070309603727	NA	NA	NA	-0.19513111587415	NA	-0.0912989865311847	-0.113754068428991	0.13513729018373	NA	0.110355375618534	0.13588420523405	0.202764679421026	-0.160750090409533	-0.314217670874018	NA	-0.0653831159094317	-0.0198717507695836	-0.0870461220925617	0.231862965609096	-0.0491940761909802	-0.000444903107441807	0.0389380187522602	-0.0614366790538031	0.0308510844733755	-0.0281269790867314	NA	-0.0337766487611689	0.030668324909811	NA	-0.0792220369929348	-0.0410034135111534	0.137598899208806	0.0379152002681414	NA	-0.168719536397555	-0.0287130092702848	-0.179654767890062	NA	0.0481610259938433	-0.18932357698249	0.0610321681529112	-0.0307247757402556	0.0153338096372152	0.024896580314537	NA	NA	NA	NA	-0.115859331586886	0.0507538831997036	NA	NA	NA	NA	-0.0964977551974456	-0.0810009437873215	-0.00295484815608655	-0.0133104001834652	NA	-0.140128602048107	-0.0626290210191139	-0.0733169273107354	NA	-0.103362528997204	NA	-0.210346378767431	NA	-0.0575742019704868	-0.117853809990033	0.0144669365721997	NA	-0.196478879451016	-0.0885487726354599	0.061635133585598	-0.0231593060076032	-0.177912906953155	-0.0145237402203346	NA	0.137770015788592	-0.0593104178243497	0.0708570823741102	-0.075110306255485	NA	0.140451442623151	NA	NA	-0.0830910357845342	NA	0.0208811621814718	0.114772310406562	0.176438129007788	-0.0626791211311335	-0.0464142256092721	NA	0.011913947765341	NA	0.0958965538532102	-0.103399222036993	NA	-0.00679068208479973	-0.283974491280993	0.190342321363993	-0.159502879874397	-0.0068097342400748	NA	NA	0.178371922768208	-0.206058938195161	NA	NA	NA	-0.0495077311176382	NA	0.0626914697502933	0.057468361732367	0.00715478994116765	0.0651036842987307	0.0653788820971484	0.171145863653604	0.0547431928236882	NA	NA	-0.0441650128337435	-0.0971762236158521	NA	-0.032758769724714	-0.0533223959849347	NA	-0.0425766275921075	0.126732467165904	-0.338759669409824	0.027051590766761	-0.0719116544503541	NA	NA	-0.16117664699708	NA	-0.0571384721229922	NA	0.0053134344156016	-0.132872906247519	0.0774653577130357	-0.0597246257927372	-0.0335688391415946	-0.213297345928925	0.175453062016529	-0.117822762033288	NA	-0.0700748855547617	NA	-0.06530514319988	0.00792957758902031	-0.0764495955827225	0.0536268776516454	NA	0.0744335953004684	-0.0564885819374983	NA	0.0875273654221023	0.0510481331533963	0.0074292821042047	0.104543056988877	-0.0163576865744048	0.01100226685366	-0.208742822365113	0.0192673740661357	-0.097908320323181	-0.281463134961587	0.0483522702415139	NA	NA	-0.0180515643054343	NA	NA	NA	-0.0114545791325977	0.135047674490399	0.131046369064945	0.166205004718937	NA	-0.0985137554796997	-0.0215695094952061	0.130537605955563	0.132668977622538	0.00599260846938865	-0.0136565143376289	NA	-0.229015726848544	-0.165352597179223	-0.0395325165603803	0.146617625007718	NA	NA	0.0766870418882803	0.0690386599984123	0.039242500418971	-0.105117091370961	-0.0806957564852302	-0.0136575727906997	0.0326204651901246	-0.0152692439998942	-0.124196766425869	-0.0287514663985252	-0.206912051370256	0.0215497517045505	-0.185689361664594	-0.0363441030933291	-0.0277985058170817	-0.154801231333739	NA	NA	0.00256498460832826	-0.0135961825125912	0.0488994734195973	-0.0864332777645471	-0.0982614908311503	NA	-0.0208956277067732	-0.0112570012260415	0.0465793442883226	-0.161743977843049	NA	0.0925017420373457	-0.00216700625369356	-0.0264045231227894	-0.0210857964418336	0.147617510341969	0.166033535321461	0.0710162031524261	NA	NA	0.0144323604385524	NA	NA	0.13507378299948	0.0200696814938301	0.0468534836336694	-0.0901325712471223	0.025812142220811	0.0188418759316592	NA	NA	-0.0207724943328658	0.0785926102334771	-0.0507902234218024	NA	NA	0.0294800349289513	0.0193217079904386	-0.0626163195822639	NA	NA	0.0375662635724555	0.0908103340301483	-0.0500778845051291	NA	0.0881303308547891	-0.103754509451104	0.134583719227682	-0.0936007691425648	0.0281506178719801	-0.0170943699117074	0.0640473481340354	0.052894075308936	NA	-0.0657295828812857	0.183599269667381	NA	0.0422188704541646	-0.0324458204334365	NA	0.027123565575578	NA	NA	0.105818845756926	0.0181369461864818	NA	-0.195147698305593	0.0254279237560971	0.175422719695166	-0.0468344314783943	0.0880939906326903	0.0175646758928493	NA	-0.171352262002417	-0.212020498707805	-0.0404039762553694	NA	NA	0.131413652280525	0.122522999303185	-0.000964250747532481	-0.0387767810678027	-0.0366048353664453	-0.122656364390111	-0.0178592786642322	-0.12050594056786	-0.0864794968819737	0.091169334071546	0.100407328023427	-0.0882591093117409	-0.0186400642128196	NA	0.0217882564631791	0.0528312784200189	-0.0756356451712489	0.00459862577509636	0.0684815608654618	-0.025073694795057	NA	-0.058120716572729	0.241900628897533	-0.110826387235056	-0.119500057332875	0.104573399310241	-0.012681679059388	NA	-0.00168752701260441	NA	NA	0.0437878507228352	0.139468832967285	-0.112481455020155	NA	-0.104728991911654	0.105192594356681	-0.186004075044323	0.0973505155548499	-0.10808711068773	0.0355213322395985	0.0840873929418821	-0.0644950737829995	-0.061565628500613	NA	-0.153368438693516	-0.00596614714261773	0.00420593968581585	NA	NA	-0.192887548181666	0.0189043246628386	NA	-0.0587035713970699	NA	0.139767669550951	0.0785358065853422	NA	-0.150711015850335	NA	-0.0563650957459007	-0.00323639667292918	0.013411306042885	NA	0.199200867931518	-0.0337381916329285	0.073124288851843	-0.283196175456237	-0.098416730614873	0.0905598334700502	-0.0312861086854895	0.0697908673140871	-0.164423275383028	-0.0914450530549602	-0.0936992052781526	-0.0160285076693745	-0.0317168990853201	-0.0293763065280093	-0.176636059732035	0.014716378679227	-0.115576724616972	0.0927473113305033	-0.0592772529614635	-0.0474395138172228	-0.0654723787850723	-0.0882534642286964	NA	-0.00213172448466566	-0.220451077417022	-0.142399336702742	-0.143362176179514	NA	-0.00911575066373828	NA	-0.141571979219038	0.162360350347966	-0.0530687200656241	0.0170195725613682	NA	NA	-0.0732311926119976	0.0836199095022624	0.0426623622908453	0.114667866246814	-0.128563238160761	0.0533375671456167	0.0408806329549364	0.0943730870665855	-0.155568962627786	0.0240145360888395	0.177787656673106	-0.106550589646565	0.124148121386271	0.0884764450089528	-0.00444409162675417	0.0421962901219867	-0.0216612420946786	0.0578987942455435	0.0824227990791458	-0.107765340954195	NA	NA	0.0448699425789209	NA	-0.0382763125502822	-0.0725354361267674	-0.272548490381308	0.0645592866026303	0.08265565875473	0.149626807088107	-0.020856112125462	-0.0105563052931474	0.0198738676757253	NA	0.207976855159518	0.0643327776454711	0.17306378061796	-0.0314240604023886	-0.0036894145872474	0.0891157506637383	0.1843317191924	-0.219943725578401	0.145240224744869	0.0387908937754139	-0.0884796203681653	0.155730553129934	0.137053443059635	-0.025493547846489	NA	NA	NA	-0.0168615102361232	0.0253023206583578	0.092988983267621	0.00151429352667743	NA	-0.140400624487312	NA	-0.242295079075265	NA	-0.125200179937022	-0.0798564032000564	0.0205413987457331	-0.086985790267524	NA	0.11675054907253	-0.0668286099865047	0.223450733419774	NA	0.156398789835322	0.0181147186719942	0.0615740961251797	0.109614105651257	-0.0103654309227065	-0.00912704082982721	-0.0869586233053725	0.0318262725693066	0.151060658181401	-0.217131062951496	0.0397643177828936	-0.0394778298183871	-0.0952484277561677	NA	0.0317165462676299	0.0259052860910446	0.0278863574219611	NA	0.122672946821554	-0.0954597655526448	NA	-0.069549187196246	NA	-0.0889753292230072	0.091094183896888	-0.17950023374172	-0.228026073227312	0.0577770721423972	0.0259899623367116	0.205731170560892	0.0897596429484974	0.0398006580049924	-0.270867314087128	0.0734076014571371	-0.0753406895821756	NA	0.0333910190256939	0.0104691593236485	0.0444522064336306	0.0316477468180255	0.00908540834237429	-0.114203558166406	NA	-0.168638741146481	-0.0214622529173613	-0.0105132624622496	NA	-0.0603039524401754	0.0084806788212361	0.0296885501839062	0.0853832923182768	-0.0265932805870886	0.175810113519092	NA	-0.0244513243894049	-0.0383138842581567	0.00198706923165127	0.00859746147671844	-0.12136575727907	-0.0800250500560098	-0.0623425330546074	0.0692768119393506	0.195336102952202	NA	-0.0692404778245685	0.0347765340954195	NA	NA	-0.0570841381986893	-0.0409060358286364	-0.0258580085205472	0.0628703483192647	0.0736076555800463	-0.120010231713018	-0.0567747170843146	NA	0.156715267303503	0.0834297407672021	0.0129378247025306	-0.0954632937295476	NA	NA	-0.0223393576953948	-0.0281208072575312	0.0208719889215245	NA	0.0204507245993314	0.0140844821959373	-0.0539405325783035	-0.0606415989697723	NA	NA	NA	NA	0.333993102414155	NA	NA	-0.0975533857267603	-0.189925290854083	0.00618207156906847	-0.16925652492216	0.113706790858494	0.152177326171134	NA	0.218587141559278	-0.0563548640328826	-0.0212032847326965	0.162430208250642	-0.138418494703324	-0.0568096460356522	NA	NA	NA	NA	NA	0.0138555035149462	0.0407719651063304	-0.0226371358259903	-0.0754084305787092	0.0877108306210473	-0.0858006756458769	-0.0821603027175783	0.0432815573372849	-0.0397494994399019	-0.0363638608839847	NA	0.0245698711333386	NA	0.185650551718663	-0.00134317694689212	-0.0229839556155346	0.100513526148201	0.0511822038757023	0.0282437617422138	0.0106434512626463	-0.0513991867552239	-0.147564234870736	-0.0658220211161388	NA	-0.0616707681723162	0.124828310091468	0.0684688594286118	0.0621604791264234	0.0348005256983585	-0.037277305884117	0.0407278628950456	0.0634239192753125	-0.167507607631447	-0.0129251232656805	0.00774293703086273	0.124799026223175	-0.0010143508595521	-0.042092914538735	0.00910834149224242	-0.170254998985649	-0.0650172439646124	-0.082726575110476	-0.0586884002363878	0.00983655720497826	-0.0567574290174909	NA	-0.174868443103737	-0.0991040194755365	0.136625475201327	-0.0232333977225618	NA	-0.0456715443712348	-0.0626858246672488	-0.0436932955818405	-0.138923729635804	0.236327167844196	NA	-0.162918155116298	NA	-0.10876981291842	0.121600733860796	-0.0481278611309571	NA	NA	NA	-0.0540703694883261	NA	-0.0462655170336429	-0.0123076923076923	0.00762403746923871	-0.140428849902534	0.0820939729918058	NA	-0.0459855521155831	NA	-0.0413340036869449	0.0331870904007127	0.155449710248472	-0.0565429158618013	-0.0504656311467457	0.0606490081412682	0.013627583287026	0.0102271263881171	0.10235876266836	-0.02981979836469	NA	0.0876406199006818	-0.0300717101955492	NA	0.134209732475986	0.0815855627001138	0.0560524992723135	-0.140856112125462	-0.0268399001525937	-0.104201176646997	0.0551764529473508	0.0719338819648417	-0.190699020048865	NA	NA	NA	0.0236451359671174	-0.0139140712515326	0.0292362379049686	-0.00648867014192092	-0.133551727483616	-0.0910834149224242	-0.0301211046721883	NA	-0.04154287175959	0.139397563793849	0.0215511629753116	0.0137394264948445	0.169259700281372	NA	-0.0689949106048177	0.0800889100579503	0.00052781526465737	0.142338299242324	-0.056116359274254	-0.066123327423637	-0.0348823794025032	0.0417573849152797	-0.0767844195707973	-0.0109334683684359	NA	0.0129602297690129	NA	-0.071496740846586	NA	NA	-0.0597666110978805	0.0397209212069893	-0.173069072883314	-0.0295812936060614	0.0994483695412488	0.191672444056345	0.00510386070757588	0.0759119014227373	-0.127960978363455	-0.00530108579644183	NA	NA	-0.0374103181533522	-0.00254769654150459	NA	-0.0828313619644889	-0.0987427341606908	-0.0985882000123486	NA	-0.126947685956974	0.139774619662076	-0.00700519524048936	NA	NA	NA	-0.0509458160232154	NA	0.161698111543313	-0.0323233926949097	-0.102776498813651	-0.096058144355358	0.00178984414278532	NA	-0.00993111234597303	-0.0198812768472211	0.214502571158918	0.156056909493442	0.0869371014262655	0.180640187699011	0.0560309773932065	NA	0.0769996383618675	-0.0290023197763136	-0.0627105219055683	-0.0172492568777399	NA	0.0722669418644651	0.027519427024071	-0.0600538046977675	-0.0540202693763065	0.155021742390163	0.082430561068332	-0.0648609457278188	-0.0297379446605453	NA	0.039859578559269	0.0193633421858241	NA	-0.00838171419841713	NA	0.128608398825117	-0.124319546982086	0.0131114110061478	-0.0865881647305796	NA	0.0790258703571397	0.023554814638406	0.0758522752330802	0.0571617580905507	0.00962310250235947	-0.0129766346484613	-0.160349995148757	-0.050593703968317	0.0949107812265707	0.0702989247880889	NA	NA	0.0780647949688197	NA	NA	NA	-0.000321946170776656	0.0186245402344474	0.0542217282774558	-0.124752454288058	0.0235442301076976	-0.120140421440731	0.0519044216877034	-0.044910516613303	-0.0491894895610066	-0.0387877184162014	-0.00942517177811295	0.0791003148897886	NA	-0.0469007612041668	-0.0186906951999767	NA	-0.150552247889709	0.0130620165295088	-0.0290023197763136	NA	NA	0.0624716643292495	0.10846603688709	0.143545994196149	-0.0275229552009738	0.00641210870313037	0.15033879318709	0.0112474751484039	-0.104634083952969	-0.0845929806920519	-0.108968802095737	-0.195744665837545	NA	-0.224215642172299	-0.0513766064230461	0.0387323260388276	-0.0436223792260944	NA	-0.00821183174124351	0.0167563705644201	0.0907895177864218	NA	0.0166709886833726	-0.0788014783061223	0.235099362282025	0.0130510791811101	NA	-0.155818051917123	NA	0.0222546814497279	NA	0.00454146930927117	0.0417051678971184	0.0622224041193588	-0.0461776694940901	0.0656470235417604	-0.0595002337417198	0.112246125620739	0.125490548896122	NA	NA	-0.0868905294911487	-0.135861977719563	-0.0501385691478571	-0.185890467748053	-0.0815248780573858	0.0860843410688612	NA	-0.0919488767166786	NA	0.00384218464713821	NA	NA	0.0799880041985305	0.153590361020702	0.0444366824552583	-0.0752221428382419	0.0645543471549663	0.152114877439955	-0.144937154348919	0.0113540260908682	0.0203332363084685	0.0468827675019625	NA	0.0376068376068376	NA	0.057445423513535	0.00365907226588341	0.0541268203187708	0.171630987977737	-0.0194187328552654	NA	NA	0.00417665581752269	0.00168011784110855	-0.0392904836248489	-0.0544475315992344	0.0257990879662706	0.126025420514585	-0.218352870612933	0.0163329893360853	NA	-0.0105605391054307	0.0542838241909449	NA	-0.0352157921198169	-0.0904726875005513	-0.141112963403985	-0.156043855238902	-0.173347798858635	0.0265618798126538	0.0308246231466046	-0.0404170305099098	NA	-0.146516719148298	-0.123583216462473	-0.0482305310788283	0.0143752039727272	NA	0.0101579741208224	-0.00997415610418706	-0.0286223351238831	NA	NA	-0.169705661841885	-0.0519619309712189	NA	-0.130670618224798	0.178512697026629	0.0570492092473517	-0.0412521499828001	-0.235128646150318	0.0869723831952934	-0.0457731558660351	-0.113147222001711	-0.0592447937339578	0.237228969860549	0.292527144911046	0.245745988903884	0.0806654141638662	NA	-0.0373552785936687	-0.0718269782046872	-0.181996418900444	0.0584823547052649	-0.174906194596597	NA	0.267573760948374	-0.129520432554488	-0.0214559021989363	NA	NA	NA	0.0419115662459316	NA	0.0414768948515079	-0.0150709604579574	0.0694655694036499	0.116770659680876	0.0912958111719722	NA	0.108299506937278	-0.0486757870039604	0.0332326038827587	-0.129202896633237	NA	0.0459971950993623	0.153150044543233	0.0956495814700149	-0.0661120372575481	-0.100218217741438	0.134021680647068	-0.0897959831705962	-0.135884558051741	-0.0248856429661383	-0.0147269632099353	-0.0747920580737918	NA	0.142466372063895	-0.0652321099379923	-0.149875896377444	0.0334827516251665	0.0433316574493045	-0.0258696515043264	-0.146666856012178	0.130240180642657	-0.0734499395799705	0.195453238425375	-0.0106999020930909	-0.0098778368747409	0.18655764600037	0.18371181851058	0.197982235629294	NA	0.164115618357104	0.0408841611318392	-0.0429686080460074	0.00938953719139478	-0.0903968316971413	0.0666581990421	0.0639976008397061	-0.113012092826334	-0.0869808508198601	NA	NA	-0.10309262346414	0.0394129113633758	0.206763515122648	-0.114570841381987	0.059265257159994	0.0707660554100182	-0.0879075342372115	0.0688103869528018	-0.149570709075353	NA	-0.201182839051877	0.0290993446411403	NA	-0.122900514231784	-0.0968413996277773	0.0670194843569457	-0.140783784498955	0.128166318259197	0.00655746959152532	0.159043864059344	0.0741474601536521	-0.0248831732423064	0.00637964947562471	-0.0142344297143059	NA	-0.0289292865144258	0.0103544935743078	0.132674269887892	0.054613184321945	0.0300120840058921	-0.0807687897471179	-0.0307512370670265	-0.0746915050320623	0.21068614220317	0.0180346290563009	-0.0342173180563273	0.121855115415487	0.0324077161228864	0.087645912166036	NA	0.146959152531908	NA	-0.122207580288076	-0.142587388531661	-0.153718081024583	0.0820301129898653	-0.00026567172078008	-0.0233709966217706	NA	-0.019873514858035	NA	-0.0801450080707047	-0.0647875596482408	-0.0242562162066806	-0.0985539766963916	0.224580455664047	-0.0102013706967267	-0.0931576301235744	NA	-0.0349663500127896	-0.0495648875834634	0.081168532190204	NA	-0.0801192523793143	0.00556393497569968	-0.0374515978231149	0.0303839538514461	-0.0667435809231475	-0.00113995395729142	-0.00792534377673697	-0.0391849911354555	-0.000737741790373369	0.0859250514606701	0.101099203514064	-0.0898626657140589	0.0638878745380293	0.0955571432351618	-0.04880174291939	-0.0538837289301686	0.169885598863927	NA	-0.131555132174327	0.0350189198486412	-0.132269940814832	0.0201307189542484	NA	0.0389228475915782	-0.0242184647138208	-0.14225785680894	NA	-0.130917943425683	0.0981076623181886	-0.0114337628888712	-0.0734605241106789	0.0772289698605488	NA	0.0408975682040698	0.209393418185988	0.0263300785901405	-0.109801099027105	-0.0399682464078749	0.0265276564966967	-0.0550822506240463	-0.188498848932285	-0.180874458645356	-0.0844874882026585	NA	-0.114431125576636	NA	NA	-0.111218367688956	NA	-0.0846437864394521	-0.108914468171434	0.0707466504370529	0.0379772961816305	-0.142385929630512	-0.0191989274342216	0.0441406684131142	-0.153909308212714	0.0856235611653568	0.0171663447205243	NA	-0.00428320675998695	0.181150714896845	0.180074620941494	-0.0184731814453177	0.117105483668951	NA	-0.00432166388822736	0.0112820512820513	-0.151187319732211	-0.188629744295379	NA	-0.124876646115036	NA	NA	NA	-0.103182239157471	NA	NA	NA	-0.0578254081659654	0.196409374366031	NA	-0.130741534580544	NA	0.0675691743184003	0.060615843278382	-0.046018364160779	NA	0.101851058012049	-0.16379420144126	0.109871309747471	-0.0581069566828081	0.0145689008846904	NA	0.0372286170428585	-0.139400386335371	0.0840969190195196	NA	NA	NA	-0.157408554064901	-0.0994275532975223	NA	-0.178610780344526	0.137313469697371	-0.00958535100949962	0.00946574581249504	NA	0.0328568530426116	-0.187849504542485	-0.162770324504071	-0.0687698129184197	0.213071189789456	-0.0594670688788336	-0.129281222160479	-0.156165577342048	NA	-0.0269457454596773	-0.0851119755144523	0.270357492524675	NA	0.164808905118503	0.00260732273116174	-0.0766686953683858	-0.19304419923615	-0.0125581928677904	-0.0478650119516993	-0.00744339481181586	0.139460012525028	NA	-0.0657465181304191	0.0806096689688021	0.143386873417833	-0.178550095701799	0.0898538452718019	0.097460594674217	-0.183738632655041	-0.0892110114401136	0.0979739444135729	0.0194092067776278	-0.253599357871804	-0.0528870189551304	-0.0198968008255934	0.0605625678071498	-0.149312093708379	0.00361955668457216	-0.0164734107768164	-0.0115516039974244	-0.0129639332116112	0.0459319238266607	-0.202277085373061	-0.068830850378838	-0.016627239289778	NA	0.0584172649940698	0.0816709445811613	0.00885784093214434	0.029451809513729	-0.097877978001817	NA	-0.123000714455823	0.0308348548596227	-0.153305989962337	-0.00152734778121775	0.00918137475413017	0.164821253737662	0.253327688250289	NA	0.121840649890185	-0.0364721759149004	0.0462986818994544	NA	-0.0376865744048407	0.0215663341359936	0.186834607887239	0.0537154348919055	0.0484633907544124	0.0859026399583675	-0.15189401356584	0.0183592213313576	-0.065374648284865	0.125056583137078	-0.0663978195866741	0.230850731655685	0.00103022765561465	NA	-0.0033956941596054	0.216708034540852	NA	0.0358000582149189	0.0462191174265478	NA	0.125177246787154	NA	-0.0534158926728586	-0.0312021380752031	-0.117537685339543	-0.120880280137246	-0.211805279916735	0.0118440898626657	0.0837860866343838	-0.221380752030907	-0.148935284415161	-0.0239672585183421	0.0277688691310982	0.00361779259612077	NA	0.015525742460727	-0.101533874908488	NA	0.100211514205322	-0.0324542880580032	-0.0255725790091115	0.22000652712727	-0.101322722457969	-0.00229437343988428	-0.0467490495973468	NA	0.0318555564375998	0.204536882679298	0.0346837430428762	0.0433852857382269	-0.112572129166556	0.0610974394256128	0.0045644024591393	-0.0187780159297187	-0.214549848729415	-0.101176823405926	-0.173795171689909	0.000195461000414561	-0.126481448535494	0.185433921656832	-0.0194938830232948	-0.110147213181269	-0.123673890608875	0.132184911751475	0.00397696100482478	-0.0723445617563265	0.281048574175509	0.202947438984591	NA	0.0115540737212564	0.0833394194384906	-0.0814765420338176	0.0488373775061082	-0.143301138719095	NA	NA	-0.0100334294761539	0.188709481093382	-0.0455155989521315	NA	-0.0361652245243577	NA	-0.0600777963007065	0.0921976131883253	NA	-0.0409040989392625	-0.0733183385814965	0.0805856773658631	0.0776703447910878	0.229833558254611	0.0728180430966809	0.184105050065276	-0.04	0.15812794933538	NA	NA	0.0210406357774779	NA	0.101632663861766	-0.127307207183368	NA	-0.0621310243295165	-0.120017640884514	-0.0923814312049606	0.0532634754306581	0.0177985940215042	-0.00461309170729291	NA	0.00202799608372364	0.0299944431213781	-0.0533947236114419	0.0429911883781853	-0.0670424175068138	0.0835740432025262	-0.0482033641166768	0.0809187372654865	-0.100013230663385	-0.0518529103049227	0.140735801293077	NA	0.00242526880297778	0.085449269226359	-0.0223277147116156	0.175501750857788	0.0332791758178755	0.0503947147909996	-0.0701087560530285	0.24803013063075	NA	NA	NA	NA	0.000470129613764268	NA	-0.113968581584681	-0.0123292141867993	-0.0535591366551119	0.0134790470394186	-0.111659389801805	0.110447108218006	0.0282462314660457	0.0805638026690658	-0.0325721291665564	0.000689052949114869	0.117042682120082	-0.0880054333924303	0.0653432475104302	0.000216277244141021	NA	0.120981891632046	-0.0384098506699126	0.114270593527559	0.0160323886639676	-0.0153038201335415	-0.205688126802678	-0.0221745918340346	-0.0632517442424563	NA	0.127877007753169	0.00412514443474196	-0.195976819877749	0.146109567533716	0.192152981750505	0.04251664858476	-0.00220511056424369	-0.0199952369611812	-0.0760495003219461	0.0230100641246152	0.127994496044032	0.0148081112786995	0.17375883146781	0.15876019863636	NA	0.0399121483951205	-0.150546602806665	NA	0.070196607657908	0.0473853604813635	0.161361876284477	NA	0.0175876090427174	0.122006474204617	-0.0424524357651293	NA	0.0938879627424519	0.0221604791264234	-0.185892584654195	0.104534942182001	NA	0.100113430887425	0.0305762394926482	0.0626812380372752	0.142052516913198	0.137447187601986	0.176171751651628	NA	NA	-0.00752454288058003	0.146336782126256	-0.0240290016141409	-0.176795886145731	0.0612777292653454	0.148053240189463	-0.0347193776295943	-0.119078087375301	0.121876990112284	0.0335286179249028	-0.0748901413916894	-0.0676453829395006	0.00301306307498258	-0.0419090965220996	NA	0.0088634860151888	-0.0478078554858741	NA	0.00262672770412708	0.00209009199721274	-0.000479126423398869	0.14517918728445	0.1348335141524	-0.0610565125735404	0.072585536238787	NA	-0.00815291118696691	-0.0230245296499166	0.0426006191950464	0.138685577694866	0.015583957379623	NA	-0.127758461009235	-0.00602647896765544	NA	0.0497247139971598	0.0565997195099362	NA	0.0611136690393656	NA	0.0269792631402539	-0.016088486676722	-0.084427509195311	0.163569103754862	-0.0189921762677181	0.0942210226420753	NA	-0.00702848120804777	-0.117884857946777	NA	-0.0453981106612686	NA	0.0372684854418601	-0.0364626498372628	0.0779557743025235	0.0490286046942394	-0.0428507669374542	-0.0683845360006351	0.0716350453811754	0.0200471011616522	-0.0508290333677331	0.146942570100465	-0.060159297187161	NA	-0.132610409885952	-0.0814853624760746	-0.0432120522522999	0.0412574422481543	0.0276499695694742	-0.157145704885643	NA	0.169704250571124	0.0286971324742223	NA	0.17537755903081	0.123912042549813	0.104336305822374	-0.120950138039921	0.164501248092579	0.0459456837165816	0.10815026505429	0.0489280516525099	NA	0.0912418300653595	-0.132383900928793	0.10539299480476	0.0115247939191151	0.09623772855971	NA	NA	-0.010944051934764	0.152191438878745	0.0555123353884964	0.217747082638723	-0.0399280251911831	-0.185674896139292	0.182263149074295	-0.0642463373113528	-0.00637294593950941	-0.0639316239316239	NA	-0.141351115344923	-0.125149021371932	0.140179760613197	0.0016508339728154	-0.129116809116809	-0.103882935090365	0.141730394361973	-0.0116422781438261	-0.0690118458539511	NA	-0.00726134088363191	0.120197225088866	-0.0929099521049985	-0.0263494835631059	-0.0443124906282801	NA	-0.0118162172651337	-0.06966808675787	0.100587265045469	0.169109752763004	-0.181302779321355	-0.0225967401935859	-0.128344138375098	0.00156862745098039	-0.0725555467351133	-0.0804928863133197	-0.146375944889877	0.0492014853624761	NA	0.115366798091256	NA	-0.0327820556922724	NA	-0.0460578797420903	0.049717304825664	0.0198396443597682	0.245468674199324	0.0974778827410406	0.187605867358189	NA	0.0264729697547035	-0.0153059370396832	0.273995748546832	-0.0125719527577113	0.0508032776763427	NA	NA	0.0423430622811428	-0.0149181903980666	0.00731955580252794	NA	-0.0174567136796239	-0.261607260988066	-0.10734090127279	0.11002161008353	-0.143392518500878	0.13012904307022	0.0582424386758752	0.275339983946795	NA	NA	-0.15819145651963	0.118262725693066	0.0900997592019264	-0.0736182336182336	0.147671138630891	-0.000142891164562991	0.149867075935187	0.131433762888871	0.0915203877043381	0.0754200802148733	-0.0107591754650578	-0.105227913251985	0.0579122013177741	-0.151460753442178	0.189676554382437	0.059150238592963	-0.0902627609748353	-0.0853829395005866	0.0520226156139469	0.171186084870295	-0.0198911557425489	0.0290210191138984	-0.106520952960581	0.0624226226703007	0.0720732449525019	0.0100323710230831	0.167879477477001	0.253211964047877	-0.0151803339419438	0.218727563000009	NA	0.14331983805668	-0.128734354740547	-0.121638485353656	-0.025282741506597	NA	-0.117266368535718	0.0563689767404938	-0.166653788820971	-0.022158715037972	NA	NA	-0.0490585941979131	0.176955006924047	0.0545265627618569	0.140179760613197	-0.150729715187919	0.267112275409489	0.13369532428356	-0.160070563538056	0.134219258553624	0.106335723673185	0.00303740749561183	NA	-0.0227387473207907	-0.224247042946733	0.220809893008035	0.219532692969225	-0.0921132897603486	0.0909698076261544	-0.134178331701552	-0.0478420788018311	-0.00653877025394053	NA	-0.151876725499017	-0.243169008494086	-0.00991417709683963	0.304338422728516	0.16507653189706	NA	0.250410238769372	-0.215665811083768	-0.156488595740485	-0.243375054025209	-0.0891086943099327	NA	-0.0823550580826123	-0.0665643495364858	-0.0381036049147504	-0.060713220960899	NA	0.00366401171354732	NA	-0.165888527250756	0.218581143658543	-0.0857241142070863	NA	0.0803108323851358	0.154952590122869	0.157011281345647	0.135950182142133	-0.114798761609907	0.0914948003492895	-0.0447503373819163	NA	-0.00607657907967505	0.131907597046916	0.0632355146287035	0.0520956488758346	-0.00195707972797756	0.0389179081439143	-0.0237492171857497	0.0529741649246293	0.114545791325977	0.0461824243867587	0.020597498575278	NA	0.0137288419641361	0.193255201260901	0.0335455531740361	0.111111473729325	-0.0457082374110238	-0.0518239792543198	NA	0.0317842872641634	-0.0391031374313108	-0.147702892223016	NA	NA	-0.0526075873444295	-0.0107281275083133	-0.0422971959814065	NA	0.20457780953137	-0.00305787092164801	-0.157832640928616	-0.151635398198866	0.108262108262108	NA	-0.00396955183332892	0.0301920210279343	NA	0.235639173348152	0.100175526800914	0.19501786139557	0.110063242570983	-0.155284591569421	0.0674912016088487	-0.0751025376412373	NA	0.102249742002064	-0.050645568168788	NA	0.049513729018373	0.0233706438040803	-0.00204422569747647	-0.0208829262699232	0.118901325712471	-0.0485554761715752	-0.102452612173974	NA	-0.0351064186358304	-0.00953772062131195	-0.0326984378996763	NA	-0.0995700916443951	NA	0.141203284732696	0.0120413149515317	0.0387774867031833	0.10736630414649	-0.0501509177670168	NA	-0.031161564040821	0.0364785266333254	-0.0996272481102203	NA	-0.0184114383495188	NA	NA	0.185213410600408	0.161825125911813	NA	0.0575530329090701	-0.107862718636712	-0.0439131010028843	-0.0192282113025147	-0.0539733446234994	NA	NA	0.169276988348196	NA	NA	NA	-0.161756679279899	-0.0870425939156589	NA	0.000874635054201618	-0.0840588147089695	NA	0.0558503396620308	NA	-0.147447099397564	NA	0.0664930803630494	-0.0256262072980339	-0.0462900337822938	-0.0220415815089644	NA	0.0210088821853528	-0.0449313328570295	-0.164762333183386	NA	0.0022703818369453	-0.158312120169705	-0.00652783290554188	0.0885029063357237	NA	0.0194935302056045	-0.0928654970760234	NA	-0.1547518368571	0.0612674975523273	0.0240536988524605	0.114004568989089	NA	0.0747899411676501	0.0351420532225486	0.21673096769072	0.0455000749737592	-0.0265509424642552	NA	0.0279202303829158	0.14755647288155	-0.0536656875975761	0.150561421149656	-0.0404230284106445	0.164300847644501	0.0232584477785716	0.00655993931535727	-0.0159829941873286	0.134149047833258	0.163407513252714	0.0946775687332963	-0.0284092332389546	0.125319432316336	NA	-0.0696560909564006	0.112248595344571	0.201477794666967	-0.0832674446296737	0.0439801363640373	-0.0806131971457049	0.126012366260044	0.11836857100015	0.102986425339367	0.180079207571468	-0.0980438023162481	-0.0925049173965583	0.0257486350365607	NA	0.145209882423505	-0.00674763832658569	0.133590184611856	-0.0745352067952687	0.290814920660122	0.15785063463082	-0.00341986187187426	0.0847277570497385	0.0946740405563935	0.114367618392386	-0.104684184064989	-0.0318802536759193	-0.0609545482610498	0.101788256463179	0.000105845307083697	NA	-0.126787153907897	-0.148294920307304	NA	-0.013229252114701	NA	-0.0410535136231731	0.0499808596403024	-0.122413625819199	-0.0150593174741782	0.16758805006483	0.0321236978822118	0.163583216462473	-0.0441300838824059	0.065480846409639	-0.0258371922768208	0.11612589559471	-0.0559297187160964	-0.172552194967056	-0.0598590493327335	0.0382246213825161	-0.0476480290721777	-0.0944559992238011	0.00913198027749111	NA	-0.0306326903230928	0.218176814585483	0.0744350065712295	0.0801234861915976	0.000431848852901484	0.110144743457437	NA	0.105803674596244	NA	-0.0908569059652651	0.0229222125197357	-0.108677021865876	-0.0430479920263202	-0.110947050885131	0.0214343822104366	0.157614246778333	-0.026633151335252	0.00567401409506673	-0.033236837695042	0.00333412717313646	-0.054874441004472	NA	-0.132717666463797	NA	-0.178427315145581	0.0548391592354441	0.038920025050056	-0.046152434883085	-0.142061815478005	0.0128362132077302	-0.0755569668263167	-0.104279854991929	0.0898834819577854	-0.0876780185758514	0.113498462023451	0.0635802175121061	0.00888500789429582	-0.0548571529376483	-0.0567052119993296	NA	0.0343866705476613	-0.0322309544600566	-0.0593132455975628	0.0931375195152285	NA	NA	NA	0.129330616637118	-0.0188387005724467	NA	NA	0.106643380699108	0.0748164024944211	0.102780732625934	-0.189649387420285	NA	NA	NA	0.140393920951196	NA	-0.172809399063269	-0.0322757623067221	0.156118299771551	0.124583642012088	0.0223675831106172	0.0568615152515606	0.103120496061673	-0.0798271193317633	NA	-0.0335356742787083	NA	0.0543536820936202	-0.154813227135209	0.160890864667954	-0.126515131468692	0.197168990853201	0.00760533813165392	-0.0124865708766638	0.234274142368479	0.0964667072407011	NA	-0.0571144805200533	NA	0.111617757314352	0.174598890388364	-0.0393772767766576	0.0283739514699267	NA	-0.0533386255986875	NA	0.0725223818722271	0.0739572914185917	-0.184102387693719	-0.275550263290201	0.0742406040238858	0.0708768401647659	0.14079048803507	0.0587501433321867	-0.0285877589902358	-0.0829315621885281	-0.135116121122313	-0.0705000308715479	0.154735254425657	-0.00884619794836513	0.224034646697185	NA	NA	0.0105587750169794	-0.0637019396152523	0.298472475809937	0.0418466477909202	NA	0.092887724590511	-0.0987684898520812	0.0583740396743493	-0.145791678794775	NA	NA	NA	-0.107951628694663	-0.0706044649078705	0.0365864888465508	0.00258862339357695	NA	0.117045151843913	-0.0650175967823027	-0.0226942922918155	0.0542072627521544	-0.123714817460948	0.0545914812168682	0.298806594162631	-0.0242255210676263	0.11282968608046	-0.0804960616725323	NA	0.0326582166829845	NA	0.0315785945507308	0.0282822188704542	0.12986372416713	0.174715320226156	NA	-0.0432501565628501	-0.0996297178340522	-0.0648500083794201	-0.0806206347615919	0.068417348045831	0.0107577641942967	-0.086507722297196	0.00563202878992353	0.0186414754835807	-0.049115397846048	0.0751551074770889	0.162308133329805	0.0971878665996313	-0.143884699178817	NA	-0.163286496784949	0.0699150591410653	0.0718788424051582	-0.00725181480599437	-0.0690739417674402	-0.0739322413625819	-0.094750601995184	-0.0424150370899597	-0.094668395473349	0.240690464219876	NA	0.000239563211699435	0.057819763082921	0.176140703694883	-0.0481204519594612	0.146710063242571	0.187610806805853	NA	-0.169567710124986	-0.0424838365395641	NA	-0.0312959875808173	NA	NA	0.0679717393030087	-0.177053443059635	NA	-0.0705099097668757	-0.144949855785769	-0.126190892011325	0.0461531405184656	0.12911786756988	-0.000441374930539017	NA	0.0573304100033	0.0285584751219426	-0.0381533522090798	0.10522964021416	0.00993393488749526	-0.137991232480397	NA	-0.0374632408068941	0.0137711800869696	-0.019773667451686	0.244177008635213	-0.0462543991955757	0.0604369647094105	NA	-0.0936409903592566	-0.129581470014907	0.0446483730694257	-0.091913947765341	0.00105245517010223	0.100502588799802	0.138277014809523	0.0395596835225318	0.131904421687703	0.0721572155627883	0.102442380460956	-0.128793980930204	0.197085020242915	-0.0469893184444268	0.0905256101540931	0.213168214654283	0.115197445599922	NA	-0.111453697088372	-0.042689882070687	0.0488433754068429	NA	0.0418371217132827	0.0523539114251189	-0.0323318603194764	0.12304323984046	0.011680029636686	-0.0817609130921824	NA	NA	0.048923112204846	NA	0.0148970213366498	NA	-0.0966286505605391	-0.0670621752974694	-0.0304534589364311	NA	-0.126570876663756	0.0207174547731823	0.18118211567128	-0.132121757384915	NA	0.177090136099424	0.158875533747545	0.0416164379187672	0.0311909025998716	0.0188217653233133	0.0145643142547167	NA	-0.0015097068967038	-0.015906432748538	0.0444797262134723	-0.0724994487223589	0.0216372504917397	-0.0618609369073765	0.00391027846136205	NA	NA	0.0787841902392986	-0.124474081130428	NA	NA	0.132754006685895	-0.104630397824951	-0.0989240824534942	-0.16075891085179	NA	NA	-0.0731648628862251	0.154826634207439	-0.127189013257125	-0.185354890494209	-0.0640692228308327	-0.131398481119843	0.0778086493256772	0.168761874520388	0.102841417268662	0.13453079657414	0.0457678676376095	-0.0493574307815794	NA	-0.0590062889753292	0.0448685313081598	0.237465357713036	-0.0461407918993058	-0.0474839688461979	NA	0.0635445829253879	NA	-0.045351891543842	0.01106542122022	NA	NA	0.175520097377683	0.149324442327538	0.08986407698482	0.157171813394724	NA	-0.135662282906865	NA	NA	-0.0659952546020657	-0.277490054951355	-0.0959078440192991	-0.142609616046149	-0.0376798708687254	NA	0.00420629250350613	-0.0911342206698244	NA	-0.0476557910613638	-0.0894286999550157	-0.109671967752463	NA	0.207503373819163	-0.0338528573822691	0.0199567798329408	-0.0226385470967514	-0.125977437308707	-0.091859613841038	-0.242277085373061	-0.0640021874696797	0.0545068049712013	-0.00255298880685878	-0.123107618215977	0.151141806250165	0.0458782955377383	0.0488324380584443	-0.00287969798805712	-0.0152448995792649	0.124175244546762	0.0340483183826837	0.248391768763286	0.0765512070775229	-0.121605320490769	0.12249124571106	-0.0372586065465322	-0.0665922221340178	0.0675981053690032	-0.0443167244405634	-0.049751528141621	0.00547890591234244	-0.137694865620562	0.0636119711042312	0.0659225741578683	NA	-0.124219346758046	-0.0262743333950764	NA	0.0827392765473261	0.0636359627071701	0.0856570788459333	-0.137472237657996	-0.114835807467386	-0.163419156236494	0.0629913647870304	0.174706852601589	-0.00716502165418574	0.0110379014403782	0.144484489252291	-0.111795058064536	-0.0258862339357695	0.0760590263995837	0.0682991541195875	NA	-0.00597249786104275	0.106096513279176	NA	-0.0893778942076156	NA	-0.135878207333316	NA	0.0100210808569942	-0.00538964303670186	0.0668233177211505	NA	-0.0749039012816103	0.12384500718866	NA	NA	NA	-0.0480918737265486	-0.0225034179213746	-0.0924985666781332	NA	-0.0514768066470853	-0.0753198733384492	0.144591040194755	-0.0436513102766973	-0.102470253058488	NA	NA	NA	NA	-0.00566731055895143	-0.162243214874794	0.098012048724123	-0.048875128998968	0.12394556023039	NA	NA	NA	-0.0664867296446244	-0.0751032432766179	0.0806103746041827	0.105724290615931	NA	0.0210219364398931	-0.0495341924444092	NA	-0.273111234597303	NA	-0.0934875146639852	-0.0788536953242836	-0.0589942931738597	0.155307171901599	NA	0.0180995475113122	-0.154431125576636	-0.0432381607613806	0.0268420170587353	NA	-0.000843939915147346	-0.0384063224930098	-0.0294708616690041	0.12667707478853	NA	NA	-0.01221631252591	-0.173850916884973	-0.0558281072212961	-0.0440997415610419	-0.0590281636721265	-0.148671023965142	-0.143364645903346	-0.0762022703818369	0.105238107838727	0.139414146225292	NA	0.001776789888245	0.0180991946936219	-0.0361941555749605	0.0211066126855601	NA	0.0509952104998545	0.194709498734267	0.14416695333104	0.00265601157242024	-0.0131107053707673	0.0140756617536803	0.0151591648805271	-0.00228026073227312	-0.0219907738173992	0.101416386617625	NA	0.0267647499845642	0.0469127570056363	-0.104562461961843	-0.0518437370449754	0.0620366401171355	0.0324465260688171	NA	-0.0448745292088945	NA	0.0656307939280076	0.0644379173171743	-0.137443142321642	-0.0322941088266166	-0.0943784625779544	0.197336932073774	-0.0230488740705459	NA	0.000401506531537491	0.0494459880218394	-0.0238282483483722	0.222697467651028	0.0910216718266254	0.167686133382728	-0.0021797076905436	0.0240858052622758	0.0609076235082427	NA	-0.160028931050603	-0.150824623146605	NA	0.15107194834749	NA	NA	-0.0600601554161926	0.0696913727254285	NA	NA	NA	NA	NA	NA	NA	NA	NA	0.129711306924929	0.093183738632655	0.203092799872986	-0.00460391804045055	0.0289896183394635	0.249352491333915	-0.186106232181052	-0.101985128734355	0.0252130577827172	-0.0519739267726884	0.0793328217476824	0.0817139883393753	0.0606475968705071	0.0846391998094785	-0.039941785081104	-0.0547643618851049	NA	0.148475562964727	0.256030271757826	0.119337761195346	-0.0626244343891403	-0.0472440528168082	-0.06036040327062	0.133777189787445	NA	0.0724740458486589	0.130661444964851	0.251441877695748	0.0695834105122031	-0.177676871918358	NA	-0.0965524419394388	0.0333179857638062	0.1694219964189	0.0074225785680894	-0.0674495691213958	0.0288756582255034	0.114867561059512	NA	-0.0767230292926887	0.172686971324742	0.037435368209362	-0.0528439751969164	-0.127884769742355	-0.0960951902128373	0.0768147618921613	0.12084782090974	0.0448935813641696	0.0460000176408845	0.0366799855344747	-0.0138650295925838	-0.14774558316354	-0.029360782549637	NA	0.13045857479294	-0.0792216841752446	0.197838832688457	-0.201029522020234	0.137138824940683	0.204583454614414	0.170751766293562	0.308261755444418	-0.116944245984494	-0.109441224983021	0.116204034470288	NA	-0.0960930733066956	-0.0377892443527118	0.145754280119605	0.0220690993446411	-0.0653224312667037	0.0299249380363931	0.0134818695809408	-0.00320005645083044	-0.125972145043352	NA	NA	0.0207178075908726	-0.0541959725860655	NA	NA	0.129043423037231	0.0201660007232763	-0.0802674358092315	0.0125701886692599	-0.0192860734037205	-0.120855935716617	0.00215571608760463	0.0647092398286402	0.257631358436312	0.212917361276494	-0.00280243091388602	0.0669993737485998	0.139431787109806	0.140687818087199	NA	0.0160263907632329	0.24830850378838	NA	-0.0982653718257433	-0.0736252899720392	NA	-0.0307826378414614	NA	0.204165365651434	NA	0.079489119984476	0.0406837606837607	0.037298827763224	NA	-0.109173436356099	0.025569403649899	NA	NA	-0.0274728550889542	0.159503938327468	0.0174041438437723	-0.0824224462614555	-0.139132597708449	NA	-0.0281940144478844	0.181314775122825	NA	0.174832455699329	0.0597782540816597	0.102341827419227	0.147489084702707	0.256054991581329	0.157975884910869	0.231717957538391	-0.112414066841311	0.112773588067706	0.0928192779585968	NA	NA	-0.0292881021054396	0.134204087392942	0.221823891049897	0.0353436916500131	NA	-0.0290421881753151	-0.111379958191104	-0.0435482875111358	NA	0.0918518518518519	0.243704607243755	NA	0.144289381069567	-0.0172863027352191	NA	-0.0246146789800041	0.0423561165356831	NA	-0.0288491968987325	-0.0893972991805809	0.0776089545129793	-0.0294010037663288	-0.160388805094687	-0.0593827454508569	-0.0398980356875094	0.0440062448731179	-0.0373408130683672	NA	NA	NA	0.111631517204273	0.0333836098541981	0.246450565831371	-0.144578691575596	NA	0.0184287264163425	-0.0735967117391266	0.0434569077293535	-0.132057191747594	0.0140093320279079	0.063336067670433	-0.00877634004568989	0.0237841461370873	-0.0139359459483298	-0.125735757190866	NA	0.0116955536150583	0.104475315992344	0.0243394811815864	NA	0.0801305425454032	0.016447655085426	NA	0.16913968782662	NA	-0.0468527779982888	NA	0.0326949097227735	0.0152837095251956	NA	0.030796044913692	0.0844580353750928	0.0277836874740899	0.0133837862630432	0.153473225547529	0.119592142750037	-0.13525160311538	-0.0440231801222513	0.00258015576901026	NA	0.015465057817999	0.112295167279687	-0.103721344588218	0.0669697370626163	NA	NA	NA	NA	-0.0120127367186191	0.103700528344491	-0.0829566122445379	-0.0862568689194076	-0.20870350160122	0.154823458848227	-0.0570781402979545	0.0600855582898927	0.109639155707267	NA	NA	0.066080283665423	0.028536247607455	0.126535242077038	0.136163989662442	-0.00908717243082568	-0.150632690323093	-0.0203918040450548	-0.11161493477283	0.0512584124968026	-0.0719973891490919	-0.0346692775175747	-0.0685002602030466	NA	0.0492293579600081	-0.00360015171160682	-0.194323868998792	-0.0217196353381878	NA	-0.0320817125770686	-0.00438728797861925	0.0865391230716308	NA	-0.125310611874079	-0.110344791087825	0.0364513596711739	-0.0426256692510563	-0.0965002249212775	-0.034197913083362	0.0234076896615596	NA	0.0986767572526086	0.126270981627019	-0.136581372990042	0.142100500119076	-0.149864253393665	NA	0.0705321372813633	0.148784115158294	0.0980974306051705	NA	0.00907694071780759	NA	-0.0566141850352377	0.0976119534633467	0.0539514699267021	0.10568442221693	0.218769195487462	0.0465934569959338	0.0432575657343459	0.0295865858714156	-0.0774565372707788	0.0226202005768569	0.17661771321214	0.0603226517777601	0.0279653885845836	-0.00120840058920554	-0.0394189092641105	0.0418836936483995	NA	0.0323921921445141	0.126110096760252	0.0417693807167491	0.0439720215571609	-0.0417065791678795	-0.0418367688955924	-0.0923563811489508	-0.0493965935452004	0.0334118352694204	-0.0769311917299533	0.0991781111904951	NA	0.0138505640672823	-0.00972153863794731	NA	0.0290591234244485	NA	-0.103781676413255	-0.164664249865488	-0.000549866418800459	NA	-0.0990228714067723	NA	0.0975233962230866	0.0353953763241689	-0.00661815423425331	0.0176168929110106	0.0627502194305719	NA	0.00499589849435051	NA	0.0410679791484745	-0.0231580731883318	NA	0.0590796750549073	-0.0271927178428726	-0.146575286884884	-0.0316858511285756	0.038411614758364	-0.107304570515429	0.210326268159086	0.231020084147019	0.216123963917685	-0.222364054933714	NA	0.0505079692695792	-0.0367103278558387	-0.111111463928801	0.0314702795198151	0.125177246787154	0.0132864085805262	-0.154062783907985	-0.00923641431381369	NA	-0.126409297311468	0.0864385700299013	-0.0526846826567776	-0.149543894930892	0.12816949361841	0.0640812186323022	0.00247148792040433	0.20753689149974	-0.129853139636421	0.0224046289680965	0.0104430508145678	-0.0858980533283939	NA	-0.129523607913701	-0.237292124227109	-0.0297263016767661	-0.0238649413881612	0.0408400589205543	0.0406036710680674	NA	0.168913953843857	0.131021319008935	0.0878503777663449	-0.0101029345611389	0.0145629029839556	-0.0150942464255158	-0.039212158097607	0.0242992599648946	-0.0810090585941979	0.00431390189904122	0.050171381193053	NA	-0.00610974394256128	-0.13656655464705	0.0684480431848853	-0.0870902243038466	-0.0218034276238611	-0.141449198662821	-0.0355993049491502	-0.0954234253305461	-0.0160433260123663	0.222583860354758	-0.252844328014607	-0.143541760383866	-0.202777380857876	0.13686997786069	-0.0951270584707117	0.0478794774770007	NA	0.186218588200012	0.0109733358030572	NA	-0.108153087595812	NA	-0.215009570179849	-0.0536102952202023	0.00184664779092024	-0.217216092014854	-0.0602725516657405	-0.0183045345893643	-0.18711403949794	0.124657899147063	-0.164518183341713	-0.0700787665493548	-0.12125179716511	0.0404611327211946	0.14760727862895	-0.221565275682923	-0.0978899738032865	NA	-0.17272260591146	-0.00808622864350418	-0.045126793857444	-0.0685154313637286	0.156443950499678	-0.0625341130604288	-0.0342169652386371	-0.0708207421520115	0.126383883287908	0.108778280542986	NA	-0.168572058603018	0.0038675875208383	0.0396524745750752	-0.0163703880112549	-0.120284205259119	-0.0217741437555679	NA	0.223713229781341	0.08251664858476	NA	NA	-0.116767131503974	-0.0565535003925097	-0.0195171689908532	-0.0470503559048451	-0.0100595379852346	-0.0314526386353012	-0.0354394785354538	0.0554668219064504	NA	-0.053620355253928	0.150286576168929	0.258322903894482	NA	0.203568398119482	0.0146130030959752	-0.17047057059441	0.0316646820671588	-0.0354299524578162	NA	0.0144993957997054	0.00503188589875896	0.144995369267815	NA	-0.0208098930080354	-0.15059176347102	-0.163393047727413	-0.0964688241468427	-0.0659998412320394	-0.133878083847124	-0.0397526747991144	0.0343679712100765	0.0532553606237817	0.165970380954901	0.0179393682799256	-0.0512615878560151	NA	-0.162338475651169	0.151623402397396	NA	-0.152067247051767	-0.21134379437785	-0.0656403200056451	-0.17826149083115	-0.0505012657334639	NA	-0.00602683178534572	0.00606846427279864	-0.192553782646662	-0.0068785336896792	-0.0619911266350895	NA	-0.121554514743369	-0.207568997909555	-0.0438605311670327	-0.176420840940965	0.233807696717913	-0.138885625325254	0.140181877519339	0.171851499034162	NA	0.155466292679915	0.0855911019378512	-0.0680483007417992	-0.234213084244044	-0.271378546920343	0.0822707346546356	-0.0561244740811304	-0.0775055789297275	0.0473569544776975	-0.0282935090365431	NA	-0.0807934869854375	0.0190440404681891	-0.0641888280278373	-0.0269979624778386	0.0216150229772521	0.0458528926640382	-0.0482298296975322	-0.153326453388373	-0.00426274370994363	-0.214017446834784	-0.015510571300045	-0.0498912439469715	NA	-0.149456748961393	0.161232392192145	-0.0344129585009623	NA	-0.213796230142979	-0.187115803586392	-0.063965847247581	0.0942023233044905	0.0366919813359442	-0.23666163901458	-0.124918631420179	0.0896403905691831	NA	-0.0186502959258377	-0.0717010222892576	-0.0106960210984979	-0.0377310294338158	0.250651213251832	-0.0304538117541214	0.0299517521808543	-0.000327062027736943	-0.0132366612861969	-0.0035317050796927	-0.0927229669077268	NA	-0.106162137369568	-0.196109479329294	-0.0126114683390225	-0.109886833725843	-0.0104388170022845	-0.157099838585907	NA	-0.0401562982367936	-0.0936508692545844	-0.157447364010832	-0.0428779338996057	-0.185510835913313	-0.112659275136055	0.0605558642710345	NA	NA	0.0277170049306272	0.0418776957476648	NA	-0.104930450812804	0.0670889894419306	-0.134171275347746	-0.108213066603159	-0.158753495100244	-0.0134762244978963	-0.00407539714041262	0.125278858281954	-0.141613611706491	-0.180935143288084	NA	-0.144828486500313	NA	NA	-0.141809072706906	NA	NA	NA	0.064333836098542	-0.0576394732431884	-0.0546655729318268	0.0634327397175694	-0.0965520891217486	NA	-0.0834120998826881	-0.0295982288551948	NA	-0.0654296936157371	-0.0918151588120628	0.0661095675337161	0.118826528362132	-0.101996771718134	0.0365582634313284	0.0713700792957759	0.146315965882529	0.0208063648311326	-0.0269842025879178	0.00214936536917961	-0.0982911275171337	0.0388480502412391	-0.141206460091909	-0.0224367353779118	-0.0264659134008979	-0.0718763726813262	0.0723059345969444	0.167394000335177	0.000308715478994117	-0.0824990077002461	-0.00757429084299535	NA	NA	-0.169006744904585	NA	NA	0.083623084861475	-0.123563458671818	NA	-0.0382207403879231	0.0533315692448819
b0577	0.283340477891561	NA	NA	-0.211169149621162	-0.0433630582237393	-0.00115336102952202	0.0113130992387958	NA	0.152400496802634	-0.0725453150220952	0.0329051890661798	NA	-0.0707124271210958	NA	0.11791378899738	-0.0518857223501186	NA	NA	0.0168876187452039	-0.128439046333783	-0.108439055898588	-0.132588535189154	-0.0379967011545959	0.126020833884611	-0.106324433507096	-0.0374791176029566	0.0804554876381502	-0.164258509521667	NA	0.091771056600778	0.189811683557814	0.128973212316866	-0.122065747576583	-0.154649872544609	-0.0696864332777646	-0.287425048291921	-0.155880147830612	-0.354177096839636	NA	0.0398338228678786	-0.0105150256233848	0.0269669145210941	0.0678097959831706	NA	-0.105431451933	0.0755199209688374	-0.035031268467801	-0.208704718054563	0.155651874785002	0.057941132368377	-0.0122752330801866	0.0583867411111993	-0.00429379129069532	-0.0389267285861713	-0.045574519506408	0.0185649140447902	0.0499611018496467	-0.145122030818625	NA	NA	0.0917855221260794	NA	-0.119045275330105	0.0294412249830206	-0.115461000414561	0.131551956815115	0.118230972100941	0.0313520855935717	0.0291074594480167	-0.103714288234412	0.048772829076707	NA	NA	NA	0.0573713317985764	0.0149635287911169	-0.163773738015224	-0.105288207950747	-0.191068420170587	0.131017438014342	-0.192978927963448	-0.0538315119120073	-0.139906679720921	-0.0125211470103111	0.143873056195038	NA	-0.137569615340513	-0.105706649731418	NA	-0.0433962230866256	0.141608016585269	0.0466580226332548	-0.105800146419341	0.0907701128134565	-0.155958826175544	0.132020157534877	0.106600336940894	NA	-0.173776472352324	0.176266675157814	-0.00281971898070969	-0.346332195496282	NA	0.00117699981477071	-0.0267629858961128	0.120411385426865	-0.105612800225803	-0.0999338554976811	0.00496308644915456	-0.181032873788292	-0.103476841928854	-0.0678630714544027	-0.147641501944908	NA	0.0654349801099027	-0.0766288269693843	NA	0.083127376006633	-0.230794986460621	-0.0874275180157533	-0.136887265927514	0.170321681529112	-0.162956965062228	-0.256036269658561	-0.254423539996295	-0.0846386780484491	-0.042930150917767	-0.153584376666789	-0.167032009384951	-0.0117011986981027	0.0195873797112187	NA	NA	-0.144135199738915	-0.103548473053415	0.0836728321558043	0.176572552547785	-0.0768632811042563	NA	NA	0.0450682420217336	NA	0.0849701428029601	0.0113699028869308	NA	NA	-0.225380293367909	NA	-0.0955426777098604	-0.00976987466151553	-0.193244952501918	NA	-0.0418138357457243	-0.0918913674331631	-0.120368694486342	0.0777430252352853	-0.223756273539555	-0.0751032432766179	-0.163976961004825	-0.0165213939826943	NA	-0.0466770747885299	-0.110149330087411	-0.129098109779224	-0.16147971739303	0.0711866140968308	-0.231215192329743	-0.106005486315084	0.184289028251877	NA	-0.0896121651539608	-0.033453114939183	-0.153150750178614	-0.263467668668907	0.000345761336473411	NA	-0.151146745697829	-0.217548093461406	-0.29048362484895	0.16140350877193	-0.143806020833885	-0.22783484603918	0.0470066065112505	NA	-0.237880271316804	NA	NA	-0.201609201485362	-0.123926860892805	-0.253728841964136	-0.0326896174574193	0.19448616513632	-0.0917481234509098	-0.0914263537173754	-0.213434239192753	0.00786113095710619	-0.0708609633687033	-0.127100456016865	NA	-0.145192594356681	NA	0.0192599648946398	-0.0314459350991859	-0.190242826775334	-0.0597874273416069	-0.170669912589417	-0.0578917378917379	-0.166488670141921	0.125237225794501	-0.0422827304561051	NA	-0.102897868099106	0.212078908741845	0.142827657378741	0.0949612341562806	NA	-0.0856486112213666	-0.00654794351388779	0.00523687297681106	-0.120537341342295	0.0766425868593051	0.110118987766047	-0.200146772159156	0.0144058991117815	0.152089474566255	-0.139866458504229	0.0147738879627425	NA	0.104717701745566	0.161216868213772	-0.0182053928183959	NA	-0.201419385567992	0.148202482072451	NA	0.14058832349854	0.06262408157145	0.0662517530628986	-0.0507591754650578	-0.0540301482716343	-0.0784514831573655	-0.0361888633096063	0.158699513993632	0.123719404090921	0.0122343073072343	NA	0.156072080654124	-0.0482372346149436	-0.00419888333201027	-0.0668247289919116	-0.0958842052340504	0.204250041897101	-0.176372152099706	-0.213225018302418	0.163349298333818	0.0514210614520212	-0.168236881797253	0.0947079110546603	-0.284398225327018	-0.0429834263889992	0.0403884522769972	-0.113199096186844	0.0185176364742928	0.0554290704135905	0.156666931279934	NA	0.109599640125956	0.058726504546938	-0.0453811754121352	0.2298448484207	-0.277906732643575	0.0465306554470641	-0.0391306572111526	-0.01656655464705	0.121696700272552	-0.0176444126908523	-0.135553967875949	-0.0874695033208965	-0.0229564358356928	-0.0629507907526483	-0.145758866749579	-0.0276767837139354	0.0248154322457728	NA	-0.166842899102961	0.0290012638812826	-0.0991184850008379	-0.118592257415787	-0.093640284723876	-0.0391306572111526	NA	-0.106504017711448	0.318996586488847	-0.181034990694433	0.0158432783819781	-0.154009155619063	-0.00370564420100024	0.275403138313355	0.0721254619706632	NA	-0.00439893096239845	0.212324627556826	-0.0239062210579238	-0.240564508304446	0.157128064001129	NA	0.0164501306131561	-0.0877828054298642	-0.0442405158194632	NA	0.0021730041544283	-0.00977763665070167	NA	0.0628537658878216	-0.0920017993702204	0.0144164836424898	NA	-0.0674379261376165	-0.0680726451624284	NA	NA	NA	NA	0.0183373466345603	0.0606161960960723	0.050965573813871	NA	0.133827983735104	-0.0025660430613991	-0.0192553782646662	NA	0.085512423592919	-0.242729044834308	NA	0.237764899932083	-0.0727301914918014	0.108469565063992	NA	0.230416060261261	NA	0.37149515316698	NA	-0.0263949970451518	NA	NA	NA	-0.0547453097298298	-0.120538046977675	-0.107907879301068	0.0690887601104319	-0.148306563291083	-0.0516260485300733	NA	0.0870207192188616	0.0715553085831724	0.0807881947200833	0.0322471840738095	-0.104185652668625	NA	-0.098267488731885	0.0602379755320932	NA	NA	NA	NA	NA	-0.19611794695386	-0.238969772344385	NA	0.0114729256524922	-0.171271819569033	0.0813706967267339	NA	NA	NA	0.113441824773094	-0.129374366030713	0.109856138586789	NA	-0.0898333818457658	-0.105364416571847	-0.0609100932320747	-0.23755991285403	NA	0.0300283136196449	NA	NA	-0.0207232780929568	NA	0.229049950164501	0.100187169784693	NA	NA	NA	-0.0289853845271802	0.0699986769336615	-0.258161290607111	0.0659526218346969	-0.13305037354573	0.0375486226879416	0.192559074912016	0.112302223633493	NA	0.0618253023206584	0.062149894595715	0.20561438790541	0.0534885731170561	0.105309377012163	-0.119913912483572	-0.0701052278761257	0.159073853563018	0.0335878912968696	-0.111323154542969	0.0905919398798656	0.0515932364848773	-0.0680183112381255	-0.16853571838092	NA	NA	0.057254549143094	NA	NA	0.11481534404135	-0.238020692757535	0.0386010778580438	-0.0814483166185953	0.192068658322528	0.0694574545967735	0.0947890591234244	0.0302625845659901	-0.0225619856579609	0.0494946768630979	0.184354652342268	0.0106494491633811	0.00496026390763233	0.157068084993782	0.0890144919866282	-0.0848120804777151	-0.166335385527012	0.0487759872279996	0.102844945445565	NA	NA	0.215670397713741	NA	-0.0519718098665467	-0.00220299365810202	0.0558746791564129	0.097659416056682	0.131077064203999	-0.172310353638905	-0.0490441286726116	-0.0594003863353709	NA	-0.18662080036693	0.181910331384016	0.0864262214107415	-0.0525028004904166	NA	-0.073847565116915	-0.00346184717701746	0.0181313011034373	0.0131029433815812	-0.281151949758761	-0.0809374366030713	-0.14084094096478	-0.02118246848897	-0.0186255986875182	0.274010214072134	0.0696211620050629	0.107319732211373	0.111833681740802	0.158512520617784	-0.0780969013786351	0.069947518368571	-0.0429724890406005	-0.0541342294902666	NA	0.323758919672232	0.0911663270796398	NA	-0.12108139690062	0.274307639385039	0.160537694159985	0.0268677727501257	0.358142414860681	0.167665317139001	0.130215483404338	-0.125879353990809	0.0344251276759017	0.200490769407178	1	-0.0758550977746024	0.0419838938724388	-0.208235823344182	0.124790205780918	NA	0.258889506319847	NA	0.117271307983382	-0.219620897391795	-0.0968366451303793	-0.0234172157391972	NA	0.0721381634075133	0.092863732987572	0.0156591075476524	0.113745600804424	0.132031436056204	0.028423698764256	0.160817478588376	-0.0374247836786536	0.184935743078158	0.0740596085487726	-0.0853465992784878	-0.180352288463744	0.104478844169247	-0.111674913780177	0.227032185793796	-0.0395286355657873	NA	-0.218922671182733	0.410072945057465	0.230272816279008	0.0673303167420815	0.0137874097007224	0.122823247157612	NA	0.208805623913983	0.00110220246443157	0.19620615137643	0.0304411103172713	0.347367362599561	0.288871248004375	0.389028428285394	-0.0991869316327521	0.102578224319567	-0.00395191094881497	0.124070104875058	NA	NA	0.18799820062978	NA	0.0947177899499881	NA	NA	-0.103450380602083	0.156834519682817	0.26830197666111	NA	0.03410688611927	-0.101795312816985	-0.0285366004251453	NA	0.135128116923783	0.388619865400051	0.126428338316883	-0.0312949291277465	-0.0307088989441931	NA	-0.116931544547644	0.292251241477248	0.181806602983074	0.10949132509504	NA	-0.113832746773923	-0.132639693754245	-0.16834696091662	-0.176980056980057	0.128402353293994	-0.00171010734478227	0.292048724123028	0.121790196960476	-0.0977640178878569	-0.0461958314589894	0.034399019166821	-0.0275077840402918	NA	0.200474186975735	0.215093540790135	0.016657581611142	NA	0.0731352262002417	-0.0154841099732741	-0.15508031012675	-0.0422308662556341	-0.0611503620791546	-0.117137590078767	-0.158610251117991	0.116386088398472	0.121319185343953	0.153383257036508	-0.135991461811895	0.0497109541072389	0.155155107477089	0.0195803233574131	NA	0.00778739205983788	-0.184092861616081	0.017196334224198	0.154365148668554	NA	-0.0400021169061417	NA	NA	0.0712328332142574	-0.133213034250927	-0.12120169705309	-0.102201053160805	-0.124497719915677	-0.0737226676545562	NA	-0.0432067599869457	-0.0368133506214002	NA	-0.0644947209653092	NA	-0.0324504070634102	-0.166722235452886	0.116047383415804	NA	-0.0815030033605885	-0.0287497124534828	-0.0665318903089801	NA	0.0516701507413582	0.112679738562091	NA	NA	NA	0.0860483536644527	NA	NA	-0.138049447399293	-0.0562236158520988	0.0386741111199316	0.0940139186578815	0.0248090815273478	0.0888345549645859	0.145468144972789	0.0224783678653648	0.0531703315604244	0.172300283136196	NA	NA	-0.030938936078255	0.337701921974368	-0.0759648240762792	-0.0109070060772847	0.238964127261341	0.071849558536865	NA	-0.0940933026381943	0.0876847221119667	-0.148785689714482	NA	NA	0.0618873982341475	NA	0.101025817434486	0.0312790523316839	-0.000873223783440502	NA	-0.130209838321293	0.235693154454764	0.0327107865188361	0.0152890017905498	0.00498002169828795	-0.10129678142062	NA	NA	0.0218461185643848	-0.149596464766743	-0.0317098427315146	-0.0664203999188519	-0.0485022007003431	NA	NA	-0.125076693745424	NA	-0.118906265160135	-0.056804353770298	-0.108524957441366	-0.156914962116201	0.199552979986417	0.00669683257918552	-0.090582413802228	-0.0912647632152276	NA	-0.047803974491281	-0.0731257001226042	0.0383692766355305	-0.0197722561809249	0.0550254469759114	-0.0804131495153167	-0.0317927548887301	0.115522390692669	-0.0190853201379517	0.096590546249989	0.161523113968934	-0.0259201044340363	0.0872602824305611	NA	0.137216797650234	NA	-0.0254914309403474	-0.0771485274271652	NA	-0.0332664743810255	NA	NA	-0.0761447610983215	NA	0.0816628297742849	0.177696982526704	NA	-0.120103375583252	-0.0925162075626472	NA	-0.0128669083467845	-0.0991544724052464	0.157472061249151	-0.0723445617563265	-0.0723248039656708	0.0898220916796768	-0.0738750914128668	0.127636033270708	NA	0.238189692431178	-0.000752207315674808	NA	-0.0764481843119614	0.00994416660051335	NA	0.0518627892002505	-0.0884411632399248	NA	NA	-0.0962603088918878	NA	0.0332453053196087	0.0674643874643875	-0.0601614140933026	-0.0281047515722438	-0.0754322524262616	0.104301729688727	0.0411507185265205	0.00598131830329973	NA	NA	-0.0211052014147989	-0.105342189057359	-0.0395734434124527	-0.179214451412594	-0.0758649766699302	-0.0148391592354441	0.132022262796257	0.256099424025121	0.0759489472802166	-0.0429156853924656	NA	-0.16838471240948	0.140667001843472	0.147750875428894	-0.107469421704876	-0.0187963624496132	-0.0505063860448597	NA	0.0085124324133612	-0.0231201432439823	NA	-0.182258209626631	-0.0456267365245693	-0.0703532835342792	-0.121951434644933	NA	NA	0.0160514408192427	0.100762262619848	-0.187466504370529	NA	-0.1418020163531	NA	0.181512353029381	0.26994681273319	NA	-0.301273848270752	NA	NA	NA	NA	0.217108482619319	-0.129443518298007	0.0422844945445565	NA	-0.199979536573964	0.0118339166028037	0.100874458645356	-0.0627563882053046	NA	NA	-0.171469457973058	-0.0241207342136135	0.00116500401330123	NA	NA	0.128402353293994	-0.00382630785107565	-0.056103657837404	-0.0563421625960326	0.0252134106004075	-0.195755250368253	-0.188464272798638	0.0397816093586313	-0.094813756361744	-0.0540619018637594	-0.0387845430569889	-0.0315390789694195	-0.109447928519136	0.0137859984299613	-0.0331281698464361	NA	-0.105604685418927	-0.257950658446014	-0.15662388752172	0.0707029010434583	-0.105622326303441	0.213418009579	-0.215563846771277	-0.0338595609183844	-0.0542478367865365	-0.0231099115309642	0.0122237216974059	0.0335737785892585	NA	-0.0343679712100765	-0.114889082938619	-0.102445908637859	-0.24727157259665	0.00554629409118573	-0.00409797747259048	-0.0696500930556658	-0.152675504749808	NA	0.0943953145810731	-0.0816229613752834	-0.0719596376562321	-0.0470806982262091	0.0876439793993264	0.0429993031850617	-0.0833969287220061	-0.174830691610877	0.164541116491581	-0.107787568468683	-0.11757155583781	NA	NA	NA	0.0124897462358763	-0.00140103904809787	-0.0709223536468118	-0.0201508295625943	-0.0683690120222628	-0.194095595953181	0.0641362638490881	NA	NA	-0.0194423716405141	-0.0483762447849135	-0.0123443853474813	-0.138144002540287	0.167914406428338	0.0701232215783299	NA	-0.0509856844222169	-0.0343831423707585	-0.0875301879636245	0.145495664752631	-0.174828221887045	0.0637439249203955	NA	0.0204260273610119	0.169318268017958	-0.108140033341272	0.0479952016794122	-0.128980974306052	0.0913430887424695	-0.134380496238081	-0.13418856341457	NA	NA	0.0190331031197904	-0.000359521226394291	NA	-0.129142211990509	0.0606504194120293	0.0908170375662636	-0.0884609210305805	-0.0129060711104055	-0.0652603353532146	-0.146786271863671	NA	0.0271020436964709	0.0858394855918076	0.125937216092015	0.0586414754835807	-0.0369019078616602	-0.0285447152320217	0.0294578074144638	NA	-0.0695594189092641	0.123696823758743	-0.243068808270047	-0.0907803445264746	NA	-0.105486844310374	-0.248658851754827	-0.0419274430419941	-0.00603000714455823	NA	-0.0642713873673626	NA	0.0905023241865347	0.0404015065315375	-0.131273583657485	-0.0417520926499255	-0.274756776304764	NA	-0.139113545553174	-0.233519091847265	0.0376354158397502	-0.109935875384792	-0.150234359150768	-0.0917333051079181	-0.262129431169679	-0.0219519638714685	NA	-0.100379455425895	NA	-0.0839991885193124	-0.187030421705344	-0.213470226597162	-0.047771162446085	-0.0787503197410318	-0.130495620650419	-0.161084914397608	-0.00275621179645947	-0.134081306836725	-0.007548534483519	0.0536300577412665	NA	NA	NA	-0.102842475721733	NA	0.0080675293059194	-0.184062519294717	0.00833602356822171	NA	0.0942503065103684	-0.13809707778748	-0.109985975496811	-0.0838640593439355	-0.0707815793883905	NA	0.167626507193071	0.00232577421431911	-0.190513085126088	0.155649052243479	-0.108168964391875	0.193848976387676	0.0116101717340107	-0.18073934541199	-0.00462297019572561	0.00137528335670751	NA	0.134139874573311	-0.0279766787506726	NA	0.116021980542104	0.00560768436929428	0.192673740661357	-0.0790329267109453	NA	-0.138049447399293	-0.0675554144284795	0.0457643354237781	NA	0.0854676157462535	0.160393229463209	0.107772397308001	-0.0428355957767722	0.140308539070149	0.113435826872359	NA	NA	NA	NA	-0.140555511453344	-0.175153166979792	NA	NA	NA	NA	0.298642533936652	0.291029080998121	0.0503587273865912	0.302558810298748	NA	-0.0613020736859746	-0.218187399116192	-0.0120077972709552	NA	-0.171468339022519	NA	-0.191125929454103	NA	0.12147971739303	-0.154000335176806	0.167470561773967	NA	-0.159870868725358	-0.167364010831503	0.172638988118864	-0.179270549425348	-0.0283019766611098	-0.10794774770007	NA	0.0798285306025244	0.0827001137837051	-0.205550880721159	-0.105087463954157	NA	-0.19041043197326	NA	NA	-0.0945593748070528	NA	-0.0990077002460903	0.134959834789574	0.156371975690861	-0.0483025058876452	0.00859428611750593	NA	-0.0964264860240092	NA	-0.0636024450265936	-0.214966879239325	NA	0.0221724749278929	-0.00285500074973759	0.073026911169326	-0.000437493935945948	-0.0417386855776949	NA	NA	0.0901424501424501	-0.0429978919143006	NA	NA	NA	0.0606109038307181	NA	0.109691019907738	0.076167700966518	-0.0158598608134212	0.100540693110353	0.116885325430217	0.0333285702945146	-0.0518186869889656	NA	NA	0.0479080557099133	-0.0133869616222557	NA	-0.023719227682076	-0.115050673440766	NA	-0.189221419561977	-0.108560592028084	-0.14830162384342	0.0367491378017694	-0.149025958561562	NA	NA	-0.168668730650155	NA	-0.00802977781305955	NA	0.14564596508869	-0.0579961719280605	0.112072186499431	-0.00169705309024194	0.0673229075705856	-0.101513764300142	0.108282924505835	-0.0998392915420779	NA	-0.0824739576442363	NA	0.0869226359009641	0.0611630635160047	-0.185337602427386	0.231929648152558	NA	0.145817434486165	-0.199031515440184	NA	-0.0628484736224674	-0.0145854833161335	-0.117949423584099	-0.0468100870577651	-0.155399610136452	0.106965503250333	-0.0446074462173533	0.029064768507493	0.0558379861166239	-0.0906575639702575	0.128898107626377	NA	NA	-0.0918970125162076	NA	NA	NA	0.0664648549478271	0.125646141497535	-0.046392703730165	0.094263713582599	NA	-0.0536385206354247	0.0744265389466628	-0.0565707884593334	0.0137986998668113	-0.0444031647746818	0.233707496493874	NA	-0.0365903698411438	-0.00588641034461468	-0.193926949097228	-0.144044525592513	NA	NA	-0.222264913162746	-0.00842669771462341	-0.212455522919919	-0.187622096971942	0.154636818290069	0.194454411544195	-0.0928704365236873	-0.0444652606881709	-0.0751275876972471	-0.257874449824914	-0.256529861607261	0.0442761504061814	0.128899120601907	-0.293158688576645	0.0322605911460401	-0.162232983161776	NA	NA	0.063342418388858	-0.0752443703527295	0.128406234288587	0.0836160285076694	-0.115669515669516	NA	-0.143018531749182	-0.0699655120707752	-0.0526079401621197	-0.130495267832729	NA	-0.0602189233768181	0.122647191130163	0.0528651442583331	0.2816949361841	0.136556322934032	0.134139168937931	-0.195249662618084	NA	NA	0.0173353443941679	NA	NA	0.0784299612782585	-0.226474733843155	-0.0447341077681635	-0.14166300618313	-0.0423222460374163	-0.129292512326568	NA	NA	-0.103678653647694	-0.0970005204060932	-0.0568181136602189	NA	NA	-0.0184911751475219	-0.0913649634392669	-0.142729221243153	NA	NA	-0.187266809557831	0.0695505984670071	-0.0840242385753222	NA	0.0266832490981098	0.0814546673370203	0.0737459536221146	0.116018099547511	0.00310479567445512	0.126700007938398	-0.169177140941847	-0.123562753036437	NA	-0.145535533151632	-0.0728205128205128	NA	0.118550624928334	0.032068305504838	NA	-0.134475051379076	NA	NA	0.0560228625863301	-0.197687985675602	NA	-0.139617722032583	0.0239238619424378	-0.0279449251585475	0.0114073015621003	-0.0513642578038863	-0.070385012304517	NA	-0.0561784551877431	-0.229973979695342	-0.000328120451959461	NA	NA	0.0192140985949035	0.199654238663527	-0.0592514972700731	0.18115706561527	-0.0261737803533469	-0.153420302893987	-0.034098065677013	-0.102197877801593	-0.1643371878666	0.07803181339753	-0.227716299295247	0.00641987069231651	-0.126818907500022	NA	-0.161159006112566	0.0554243122634415	-0.239256965944272	0.113557901793196	-0.040067035361153	-0.258181754033147	NA	-0.142033817575613	0.118490998738677	-0.238851225600452	-0.0460169528900179	0.0313076305645965	-0.0369946989142036	NA	-0.076385735580782	NA	NA	-0.198551683381405	0.151898247378124	-0.144128143385109	NA	0.104565990138746	-0.0458052622758505	0.133117408906883	0.0378485177246787	-0.266881885457737	-0.130536900320182	-0.0869801451844796	-0.207139265962795	-0.184966085399522	NA	-0.0634846039180404	-0.131177264428038	0.0913413246540182	NA	NA	-0.151566951566952	0.00324662838594727	NA	-0.0177167403173595	NA	-0.198421140836002	-0.0427452744480608	NA	-0.196980939024283	NA	-0.171749181903981	-0.05422702054281	-0.00677621655949829	NA	0.0551316451006853	-0.162295431892955	-0.120781138366278	-0.188658675345982	-0.0423360059273372	-0.0251354378908558	0.0363903222107556	-0.265827666199183	0.0366637559207219	-0.161309659266316	0.0794369029663147	-0.204930274403959	0.00150935407901352	0.121111375724379	-0.0513826043237808	-0.0963266386176603	-0.166945921868522	0.000269023512566795	-0.0780012877845695	0.0203611089060005	0.107512723487956	0.101104495779418	NA	0.0852777998288834	0.123469609166204	-0.281293782470253	-0.224429096874917	NA	-0.0532225485785857	NA	-0.154088892417066	-0.146986319494059	-0.141794254363914	-0.0780355111005266	NA	NA	0.262533760242739	0.0157991761706932	0.176522805253455	0.129887715770069	-0.0228685842308133	-0.0760142185529182	-0.0366881003413511	0.0169236061496123	-0.019964541822127	0.0588168258756494	0.148961745741932	-0.169204307903998	0.154161274434407	0.154047965564993	-0.212880315419015	0.260747091459166	0.0253704144725817	0.0432667389942932	0.0433274236370212	0.00954230725128558	NA	NA	-0.190109108870719	NA	0.143344371529763	0.0712099000643892	0.0427015250544662	0.0989184373704498	0.0169034955412664	0.151173912659981	-0.192390780873753	0.0554407133973697	0.117143587979501	NA	0.184337717093135	-0.0065998077143588	0.296456475527683	0.0908861898335583	-0.137125417868452	0.135920192638459	0.161285667663377	-0.182050047189366	0.107000432201671	-0.203005653903487	-0.199419262081801	0.242295079075265	0.249167614864209	-0.142272322334242	NA	NA	NA	-0.126438570029901	0.182617025217644	0.215501045222407	0.10976899261729	NA	-0.282898750143332	NA	-0.274391257177635	NA	-0.249991444171011	-0.048269341024759	0.0102147777689573	-0.0674403958614485	NA	-0.0942732396602366	-0.162931915006218	-0.0046751872138869	NA	0.0335159164880527	-0.0249198662820954	0.112825452268177	0.00222945498487294	-0.101426618330643	-0.179970186905171	-0.0492988630449931	0.0609051537844107	0.100991594118529	-0.0526710945286797	0.0156365272154746	-0.105131204078573	-0.0713139812830215	NA	-0.0955289178199395	0.0898037451597823	0.114444885466557	NA	-0.0414853624760746	-0.215897965123971	NA	0.0882559339525284	NA	0.119420673352562	-0.228541207213465	-0.0272449348610339	-0.03288013901017	-0.146251400245208	-0.194457586903407	0.164257803886287	-0.250258527162552	-0.118779956427015	-0.176308644915456	-0.0865849893713671	-0.0862413449410353	NA	-0.30009508436753	0.126191244829016	-0.0072546373475166	-0.0686650260644069	-0.104273151455814	-0.276152875905198	NA	-0.0535549028428285	0.0711453344270682	-0.049267995842749	NA	0.0108547890591234	-0.0168251700140245	-0.0535831282580509	-0.169548657969711	-0.131565363887345	0.105173895019096	NA	-0.129255113651398	-0.0170425057112364	0.0875146639852522	0.0516454535030386	-0.149611988745116	-0.291892073068544	-0.169859137537156	-0.198578497525866	0.1798167112099	NA	-0.130548378410061	-0.0512982808958041	NA	NA	0.0556580490945816	-0.0332488334965115	-0.0653577130357316	-0.0598417612659099	-0.174226153866102	-0.0482714579309007	-0.120485124324134	NA	0.0340991241300839	-0.0439236855335927	0.121399980595027	-0.23558589787692	NA	NA	-0.0491711430411121	-0.162888179980082	-0.223905162604853	NA	-0.0857939721097616	-0.179371455284768	0.145718292715197	-0.113444294496926	NA	NA	NA	NA	0.0215688038598255	NA	NA	-0.124689299921498	0.0885216056733085	0.0931445758690341	-0.112254946062996	0.0455148933167509	-0.0612223368879716	NA	0.122419976537624	-0.175160223333598	0.0440411738244556	0.14861880694698	-0.0813943355119826	-0.198223210111755	NA	NA	NA	NA	NA	-0.226458504229402	0.0366609333791996	-0.124921101144011	-0.0484556287652263	0.0570174556552266	-0.165719527577113	0.00967038007285685	-0.158174168452806	0.117909202367407	0.0393554020798603	NA	0.0503273266121563	NA	-0.0143476841928854	-0.0971317685868769	-0.128101046986496	-0.0905591278346696	-0.113631640690464	-0.0368634507334198	-0.20355357977649	0.0881867816852337	-0.155457472237658	-0.022115671279758	NA	-0.0113914247660378	-0.134685330722482	-0.0718389740061567	-0.257068967038007	-0.108880950490858	0.130801160770201	-0.152365025182363	-0.0461633722314837	-0.180566801619433	-0.0833859913736075	-0.0410199959425966	0.0627405114092421	0.078104310550131	0.0081028110749473	-0.178111190495091	-0.27088248524781	-0.199033279528636	-0.0515484286382119	-0.00914997397969534	-0.0224095684157604	0.00955324459968423	NA	-0.127997671403244	-0.0902973371084826	-0.0315172042726222	-0.0880262496361568	NA	-0.0855956885678248	0.00205163486897233	-0.113525795383381	-0.078251082709287	-0.0336944422393339	NA	-0.195836045619327	NA	-0.115731964400695	0.0204623675831106	0.119446429043952	NA	NA	NA	0.00919337055559966	NA	0.0248683570928138	-0.143305372531379	0.18042320481949	-0.0436530743651487	0.0806523599093259	NA	0.0127028481208048	NA	-0.0899794483695412	-0.00928757287890415	-0.188168258756494	-0.0554481225688656	-0.219938786130737	-0.136481525583693	-0.100308539070149	0.0887071877783952	0.0304312314219435	-0.0310317271307983	NA	0.08217512106057	-0.127019307948101	NA	0.0776812821394865	0.0983623966905701	-0.00276785478023868	-0.0287013662865056	-0.0826122621788256	-0.244949679376924	-0.124648020251735	-0.13372178561033	-0.0286706711474513	NA	NA	NA	-0.0995192858969949	0.0322761151244123	-0.104492251241477	-0.0301256913021619	-0.0958940841293782	-0.0259483298492586	-0.144641493124465	NA	-0.136130119164175	0.243580041103261	0.00458592433824632	-0.294284529826325	-0.00271493212669683	NA	-0.0230097113069249	0.0579739444135729	0.120672470517672	0.0493401427147557	-0.129495382498478	-0.148632919654591	-0.137917846400819	0.09324054228079	-0.0717800534518801	-0.0884108287167873	NA	-0.0949594784436755	NA	-0.125436920607199	NA	NA	-0.0184830603406455	-0.0344307727589461	-0.0694539264198707	-0.0856140350877193	-0.200046924752807	-0.166865832252829	-0.0433126052940294	0.00768578056503753	-0.109422525645436	0.0281813130110344	NA	NA	0.000746209414940065	0.0101428029601404	NA	0.0555881911919064	-0.103121907332434	-0.00656346749226006	NA	-0.0490981097792243	-0.0211592198481799	-0.0282261208576998	NA	NA	NA	0.00455628765226288	NA	-0.0330703077452303	-0.254914309403473	-0.0794640699284662	-0.129305566581108	-0.0072228837553915	NA	-0.103916805588632	-0.132256180924912	0.114364795850864	0.0862529879248146	-0.0544718760198636	-0.00421969957573673	-0.102757799476066	NA	-0.0189082056574317	-0.219852698614309	-0.227090400712692	-0.160420558686813	NA	0.0070732890547132	-0.0125839485591808	-0.13246892999215	-0.362081977190336	-0.0797375036384324	0.250807511488626	0.157020454605594	-0.221705344305964	NA	0.0215303467315851	0.094042152368038	NA	0.00768578124295746	NA	-0.086219470244238	-0.0547615393435827	0.0485868769460101	-0.0664017005812671	NA	-0.0485791149568239	-0.193116526862657	-0.160563097033685	-0.146667372302047	-0.17955068667143	-0.282134547026188	-0.181960078678345	-0.0315299057094723	-0.0579707690543604	-0.166207121625078	NA	NA	0.0363109382304429	NA	NA	NA	0.0333843184342233	-0.169049773755656	-0.184897285949918	-0.24746103569633	-0.178535630176497	-0.187801681176294	-0.152218958658587	-0.0457576318876628	-0.208808093637815	-0.316503223871645	0.0227376888677198	-0.296135411429529	NA	-0.220343820839177	-0.119810018241559	NA	-0.0645388231765941	0.0203575807290978	-0.0492985102273028	NA	NA	0.0877849223360059	-0.0637883799493707	-0.135637585668545	0.0224296790241063	-0.0318417965476789	-0.111120637188749	-0.0237541566334136	-0.0163319308830145	-0.215763894401665	-0.0315235549910473	-0.14601360112196	NA	-0.0672050664620324	-0.0645303555520274	0.101248798214742	-0.224491192788406	NA	-0.0268864720877105	-0.0867045945683717	-0.0349942226103217	NA	-0.0582304428744057	0.0159007876654935	0.0498891270408298	-0.0401834651989451	NA	-0.0433129581117197	NA	-0.0324359415381087	NA	-0.017577024512009	0.0628819913030439	-0.0566485897566962	-0.181338975124411	-0.0305871768410468	-0.231656920077973	-0.0619999470773465	-0.179522814073898	NA	NA	-0.0921323419156237	-0.107681017526219	0.0498040979774726	-0.222872465225406	0.0107676430896245	-0.131965106330431	NA	-0.000366224762509592	NA	0.0251340266200947	NA	NA	-0.0210702724634613	0.0342264913162746	-0.268266342074392	0.0478840641069743	-0.0439674349271873	0.0250355904845069	-0.0223898106251047	0.228768048829968	0.037294946768631	-0.0695594189092641	NA	-0.0864667954451236	NA	-0.0563488661321479	-0.150896950773112	-0.172576539387685	0.0893323807255696	0.138480237799123	NA	NA	-0.145648434812521	0.0517477706332196	-0.140571388249407	0.0982470253058488	0.0605209353196969	-0.0420103551992097	-0.0058860575269244	-0.060092261826008	NA	-0.189007259223977	-0.0937203743395694	NA	-0.20689158794422	0.0110954107238937	-0.106020657475766	-0.0992426768278161	-0.00342691822567984	-0.125706473322572	-0.10258668289628	0.00672011854674393	NA	-0.0926799149709367	-0.0873848270752296	0.181587856015101	-0.0868273751245888	NA	-0.202068570118106	-0.0366521129369427	0.00147089695077311	NA	NA	-0.0828779338996057	0.00993957997053972	NA	-0.07578876804883	0.00818290069064063	-0.0425985022889048	-0.108636800649185	-0.05704709234121	0.0714187681370344	-0.104270681731982	-0.134521623314193	0.202422093443765	-0.02844133964877	0.152710080883456	0.0413075423601739	0.0737399557213799	NA	-0.111786756987995	-0.0659137537156113	-0.0544006068464273	0.136109655738139	0.0374293703086273	NA	0.0149210129395888	-0.164581337708273	-0.0715224965379764	NA	NA	NA	-0.134057668051476	NA	0.235033032556252	0.0470217776719325	0.150687377065086	-0.131742478367865	0.0180649713776649	NA	-0.00952890017905498	-0.118392915420779	-0.0342931738597373	-0.149967628976917	NA	-0.0551669268697132	0.0528277455831635	-0.152928475033738	-0.00223933388020075	0.120569800569801	-0.0423772855970998	-0.0196470059008759	0.105746165312729	-0.0927652968519842	-0.125068578938548	0.0298762491951346	NA	-0.0516980233388902	0.0785615622767326	-0.107890591234244	-0.00746844486782567	0.0104374057315234	0.0516578021221984	0.0826225011795141	0.00415231139689344	0.039489119984476	-0.0530454340980657	-0.0122388928580879	-0.0883399045628148	0.0479542748273398	0.0417496229260935	-0.10352164977552	NA	0.00441304367000961	-0.0603625201767617	-0.0270293632522735	0.177921374577721	-0.0081380928439752	0.170991329505261	0.123855944537059	-0.119988357016221	0.0460070739946901	NA	NA	-0.11444841364346	-0.242057632769707	-0.163473842978487	-0.24604447266986	0.236581902216577	0.0478339639949547	-0.0883367369952935	-0.0128870189551304	-0.157634357386679	NA	-0.225804752966294	-0.0588736295237843	NA	0.0500658887036596	0.17714835101832	-0.0461192700201988	-0.0232556252370494	0.109379834704912	-0.00736401083150309	-0.0484972612526792	-0.0766461150362079	0.183450380602083	0.0720672470517672	-0.0296560909564006	NA	-0.0680451253825867	-0.14137157877096	-0.206605805615094	-0.258519776183023	-0.119883570162208	-0.216219734857506	-0.195009746588694	-0.164738341580447	-0.0801820539281839	-0.139555273301403	-0.0295879971421767	-0.0629437343988428	-0.163957556031859	-0.0117551798047154	NA	-0.0389355490284283	NA	-0.332996392439117	-0.0758501583269385	-0.0740948903178005	0.0454284529826325	0.0838044331542784	-0.18339569386009	NA	0.0665375353920246	NA	-0.0438481825478729	-0.176753195205208	-0.124506187540243	-0.208832438058444	0.0515727730588412	-0.20168188192956	-0.233594947650675	NA	-0.228363366939218	0.00724934508216242	-0.223457084138199	NA	-0.225866476145114	0.0429001614140933	-0.0695449533839627	-0.0547823555873091	-0.133390842616849	-0.17526359891685	-0.120692933943708	-0.157302003122437	-0.079218508816032	-0.0834475654210058	-0.0266486729644624	-0.174234429714306	-0.128799273195558	0.00749949282457022	-0.060816949361841	-0.141684528062237	-0.178675698799538	NA	-0.198705864712057	-0.126434336217618	-0.122399865929278	-0.118298360279784	NA	-0.118772194437829	0.00754006685895231	-0.121274730314978	NA	0.16919372337329	-0.0722126079401621	0.10128372716608	-0.247724590510968	-0.0531304631614229	NA	-0.171281345646671	-0.214011096116359	0.0650814567842432	-0.241079622132254	-0.145464616795886	-0.18095525389643	-0.0461185643848183	-0.143931271113934	-0.0851126811498329	-0.0604143843772327	NA	-0.139195399257319	NA	NA	-0.076669048186076	NA	-0.106796503576689	-0.0735829518492057	-0.0622966667548711	-0.145808261226218	-0.058215624531414	-0.0504800966720471	-0.0830035369973451	-0.01625042999656	0.204880174291939	0.191876019863636	NA	0.0282236511338679	0.0184498954777593	0.0482495832341034	0.102041226747109	-0.247377770721424	NA	0.0389602462667478	-0.0982247977913613	-0.263671244476198	-0.184632319864518	NA	-0.242298960069858	NA	NA	NA	-0.0857424607269808	NA	NA	NA	0.242564631790638	0.153652809751881	NA	-0.00468224356769248	NA	-0.101843648840553	-0.109329381775202	-0.194129819269138	NA	0.0207619098021575	-0.162219928907235	-0.072438764079631	0.0853596535330282	-0.231139336526333	NA	-0.116663050285341	0.0524357651292636	-0.155508277985058	NA	NA	NA	-0.209129157735969	0.0722104910340204	NA	-0.143517768780927	-0.0498376156580491	0.167861130957106	-0.00235364681185115	NA	0.0949259523872527	0.0415247053112035	-0.138824940682526	-0.0370433877554621	-0.0936681573214081	-0.209464687359424	-0.22959258377215	-0.0269665617034038	NA	0.00106656787771339	0.046055057200568	0.207550651389661	NA	0.0412560309773932	-0.0382429679024106	-0.174708616690041	-0.136127296622653	-0.138594197913083	-0.146445097157171	-0.0218094255245958	0.103851534315931	NA	0.0358769724713997	0.148951514028913	-0.0544147195540384	-0.173422243391284	-0.118500171998624	-0.103855062492833	-0.197185220466954	0.0933252185264569	-0.00653735898317942	-0.00463919980947845	-0.107166256516102	-0.0883889462217636	-0.0740970072239422	-0.107182133312164	0.00115900611256648	-0.0744695827048768	0.0220683937092606	-0.0821518350930116	-0.0412394485459501	-0.141888809504909	-0.267971033667628	-0.056809293217962	0.00481772556075962	NA	-0.0776103726293188	0.0834255069549187	-0.0923697882211814	-0.0762139133656162	-0.192654688506082	NA	-0.178720153828513	0.0252045901581505	-0.167595459236326	-0.116679985534475	-0.0292499977948894	0.261147539537632	0.20583031233186	NA	-0.027263987016309	-0.085552997627301	0.0514875721280706	NA	-0.113800287546418	-0.102047224647844	0.166787153907897	-0.0874497455302409	-0.0962444320958253	0.0187293270884602	0.0953186384765332	-0.0437702098383213	-0.17211540666649	0.198021751210606	-0.0249999558977887	0.27375230434054	0.0716318700219629	NA	0.112981584061601	0.0961900981715223	NA	-0.180227038183695	-0.117754668219065	NA	-0.226244696709093	NA	-0.139089201132545	-0.000502059573267004	0.0247501609730712	0.0287691072830392	-0.025298792481455	-0.142178825646318	0.0782027466857188	0.0267781570567948	-0.0331595706208709	-0.0721124077161229	-0.131715664223404	0.151859437432193	NA	0.00528520900037928	-0.127608866308557	NA	0.206852777998289	-0.125092570541487	-0.172048371305337	0.0779282545226818	-0.0823252522492354	0.0402081624372646	-0.00845633440060685	NA	0.154845333545024	0.178512697026629	-0.208428461803075	0.0744491192788406	-0.313311635045381	-0.0976348866132148	-0.147853192559075	0.0539934552318453	-0.228811445405873	-0.112557310823565	-0.0813530558422199	-0.00637929665793443	-0.0734047853902418	-0.00739647005900876	-0.223175535621356	-0.293865735227964	0.0355904845068932	-0.00867860954548261	-0.218250200665061	-0.0256600777963007	0.110346202358586	0.0180420382277967	NA	0.00188828027837316	-0.0331955580252794	-0.00476586136028861	-0.124346008308857	-0.125314140050982	NA	NA	-0.162512414772477	-0.0439187460859288	-0.0920490769407178	NA	0.0379984652430473	NA	0.10696232789112	-0.121200638600019	NA	0.0257361122785949	-0.0197175694389317	-0.0592278584848244	0.00824958323410336	-0.0790420999708925	-0.17948788512256	0.281677496553633	-0.00945833664099918	0.0451253825866829	NA	NA	0.0467296446243815	NA	0.104030060067212	-0.220791546488141	NA	-0.0622121724054383	-0.0954453000273434	0.0540089792102176	0.117663641254973	0.123077275894613	-0.134145707897446	NA	0.0531025905638909	0.187134502923977	-0.0579143182239157	-0.0448166671076888	-0.025900699461071	-0.0071706667372302	0.032496978998527	-0.00959805244634966	-0.0146147671844266	-0.0130013318867808	0.147015250544662	NA	-0.00958499819180934	-0.102313954821695	-0.116438305416634	0.0853007329787516	-0.0331041782434971	-0.0332537729441754	-0.0712173092358851	0.100468012666155	NA	NA	NA	NA	0.051509623235658	NA	0.121800428673494	0.0880036693039789	-0.0809035661048045	-0.162349412999568	0.173462111790285	0.287298739558801	0.0283090330149154	0.111293517856985	-0.0717348927875244	0.19226023832835	0.0576733437414552	0.0895454826104981	0.0329771638749967	-0.207900999356108	NA	0.133728841964136	-0.0580166353540967	0.135461882458786	0.0994416660051335	0.142323833717023	-0.146188245878648	-0.180405563934976	-0.17700863521297	NA	-0.0427974914662221	-0.0477263545994196	-0.135920192638459	0.0476011043193706	-0.0696211620050629	-0.0401372460815185	0.146743228105457	0.179269138154587	-0.0329327088460215	-0.0325149727007312	0.076242844416219	0.056018981591737	0.183131080592381	-0.129069884364002	NA	-0.0681986010778581	-0.167186543533293	NA	-0.129278046801267	0.0166090706437222	-0.027413228899297	NA	-0.141326770924294	0.0294775652051194	0.0847584521887928	NA	0.174861386749932	-0.102023938680285	-0.0231600116429838	0.13393629876602	NA	0.235191800516878	-0.0702784613620527	0.0592966579344288	0.00434248013195382	-0.0758762668360192	0.146983496952537	NA	NA	0.00745539061328535	-0.0584742398983885	-0.116430543427447	0.000544397696100482	0.155037972003916	0.137181163063516	0.0192864262214107	-0.0194328455628765	0.0777317350691964	-0.0166498196219558	-0.15181745212705	-0.0663406631208489	0.0671708431460754	0.104549407707302	NA	0.131652157039154	-0.0145360888394944	NA	-0.0492847503373819	-0.0661646070933997	-0.0880449489737415	0.0933523854886084	-0.00341209988268812	0.184092861616081	0.178316530390834	NA	0.0813343565046351	-0.139978654529738	0.255583604561933	0.019085672955642	0.191039841937675	NA	-0.00421758266959505	-0.0800684466319141	NA	0.201468780044631	-0.324295908196837	NA	0.0784193767475501	NA	-0.204403164774682	-0.0561879812653806	0.139878454305699	0.272739011934058	0.015038854048142	-0.144468965273919	NA	0.0948691487391178	-0.130071180969014	NA	-0.0999119719862754	NA	0.128080230742769	0.105796971060129	0.155336808587583	-0.0307671138630891	-0.164206998138887	-0.0626343132844681	-0.091909008317677	-0.119943901987246	-0.0462074744427686	-0.154556728674376	0.178246319670468	NA	-0.0618778721565099	-0.0195990226949979	0.104929745177423	-0.0359263669480388	0.0483349651151509	-0.00468118511462165	NA	0.115552733014033	-0.0721423972197966	NA	-0.0270946345249751	0.366445979201397	-0.034727845254161	0.0381350056891853	0.03700281372108	0.0460151888015665	-0.2928736118829	0.172748361602851	NA	-0.102768736824464	-0.125675778183518	0.114998809240295	-0.0293089286898764	0.0296141056512574	NA	NA	0.0294288763638609	0.091537138472123	-0.103662776851631	0.281934146578109	-0.158508992440881	-0.197939544688771	0.0185328076349748	-0.0483321425736286	0.117658348989618	0.0631832976105422	NA	-0.117361276494403	-0.0952357263193176	0.0714801584151429	-0.208410820918561	-0.055042735042735	-0.0381808719889215	-0.0984929392359733	-0.0655027211064363	-0.144933978989707	NA	-0.165512776410609	0.00105774743545641	-0.141135543736163	-0.0679946724528768	0.0274061725454914	NA	0.0156541680999885	-0.188625863300786	-0.0300071445582281	0.112569659442724	0.0393352914715144	-0.125347845196639	0.00992264472140633	0.0232319864518007	0.14345884822665	-0.0514806876416784	0.0358593315868858	0.149186137792949	NA	0.0894847979677701	NA	-0.02649378599843	NA	0.138670759351874	-0.115233785822021	-0.178878216153758	0.212849973097651	0.0835945066285624	-0.146294091185732	NA	0.0338366277685163	0.12198565796089	0.206604747162023	0.0119640478773606	0.0876078078554859	NA	NA	-0.0351247651557249	0.0472003034232136	0.0854065782858353	NA	-0.0451846559586498	-0.0562476074550378	7.3033261887751e-05	-0.159070678203805	-0.0834061019819534	-0.172458698279132	-0.0849274518624364	0.101826713591419	NA	NA	-0.0423254213966288	0.187841549575296	-0.0143042876169811	0.0840750443227223	0.231394423716405	0.0550561421149656	0.0309498734266536	-0.101468956453477	-0.0344429480072812	0.107509557611562	0.220067917405379	0.00724088001230674	0.0961050691081651	-0.180286311555661	-0.0369936404611327	0.0153031144981609	0.0437744436506046	0.0646527832905542	0.0111522143720286	0.127419756026567	-0.0643281910154975	-0.0216344279502174	-0.0204718936607482	0.0998025985022889	-0.00878339639949547	-0.227840138304535	-0.0196794651283815	0.0199006818201865	-0.171274642110555	0.0404389052067071	NA	0.0580032282818661	-0.158286717296005	-0.0623887521720339	-0.158444617187922	NA	-0.147181427676784	-0.128390004674834	-0.131689202896633	0.0685951681617316	NA	NA	0.117657290536547	-0.0040320005645083	0.132883137960537	0.120954371852205	-0.00619724272975047	0.138938547978796	0.0415943831423708	-0.163158423963378	0.049154560609669	-0.164486782567278	-0.0377391442406922	NA	-0.0627447452215254	-0.213583833893431	-0.0758812062836831	0.139005230522258	0.0999906503312076	0.0601515351979748	0.131249239236855	-0.167662141779789	0.0469702662891517	NA	-0.315696682631667	-0.203251567833611	0.130810334030148	0.0246732467165904	-0.0665851716533191	NA	0.0195376324168894	-0.108792040432907	-0.128089768118492	0.0515233785822021	-0.0544948091697318	NA	0.0552995863212581	0.0423469432757358	0.146684307551181	-0.0177012163389872	NA	0.223073571308865	NA	-0.206282977428488	0.198276132765297	-0.0264683831247299	NA	0.182234570841382	-0.102705935275595	0.0281171001914036	0.14361020701578	-0.173660395332222	0.0776862215871504	0.0162296137528336	NA	-0.022323128081642	0.0219724272975047	-0.140392862498126	-0.301606555352685	0.0904472846268512	-0.292661921268732	-0.105630793928008	0.0587229763700352	-0.0906720294955589	0.219187284450442	0.277272038075384	NA	0.225066285623561	-0.00978010723718237	0.15086978381096	-0.0942425528337926	-0.0786801090206663	0.0749109576354158	NA	0.0630802748449807	-0.0292577597840756	-0.18885872297637	NA	NA	-0.00980374515978231	-0.153533557372567	0.00432907305972322	NA	0.175425542236688	-0.0660372399072089	-0.0296165753750893	0.0461781905744754	-0.0344092508798391	NA	0.248809152090886	-0.0750002205110564	NA	0.0395533328041068	0.0370455046616037	0.15776207739056	0.134547731823274	-0.0559745265627619	-0.242595326929692	0.0183962671888368	NA	0.141880694698032	0.0171561130075062	NA	0.125903698411438	0.0481465604685419	-0.0863228458274898	-0.108420170587353	0.0549037248727651	-0.274884496308645	-0.106058056150935	NA	0.00871459694989107	-0.10036075608831	-0.0213825161193582	NA	-0.133248657087666	NA	0.138954071957168	0.088065765217468	0.0856489640390569	0.120469600345761	-0.0771764000246972	NA	-0.111549663500128	-0.119957661877167	0.0127864659134009	NA	0.111370784931156	NA	NA	0.141603027175783	0.183915747135561	NA	0.0955158635653992	-0.0894777416139645	0.0738923729635804	-0.0794894728021663	0.168185723232163	NA	NA	0.174060137775308	NA	NA	NA	-0.0380725569580059	-0.0335885969322502	NA	0.0719247087048945	-0.0343609148562709	NA	0.100970963189734	NA	-0.0808785160487947	NA	0.15807784922336	-0.113014915367857	0.010113166274157	-0.057369749179236	NA	-0.064775211029081	-0.19954451236185	-0.135835163575102	NA	-0.000692581126017658	-0.0140220334647579	-0.0196653524207704	0.00149700545985376	NA	-0.100164589452515	-0.0377620773905604	NA	-0.039482769266051	0.217985234579662	0.011835622238099	0.1019036278479	NA	-0.155227787921286	-0.0893680153122878	0.168046007426812	0.0142443086096337	-0.0402367406701772	NA	-0.00938301089174771	-0.0167253226076755	-0.140502235982112	0.231886251576654	0.170108932461874	0.0491097527630035	-0.197782187998906	0.124844892522911	0.0698462596914609	-0.0487156554029619	0.0910456634295644	-0.113437943778501	-0.246401876990112	-0.0953824984784737	NA	-0.156844398578145	0.0964529473507802	0.0551214182496203	0.0121499828001376	-0.0579693577835993	0.0106423928095755	0.0352087357660113	-0.157623772855971	0.118452894428127	0.0891753768533954	-0.0113494394608946	0.0372208550536724	0.14993411129634	NA	0.17888068587759	-0.164061637250492	-0.0436400201106083	0.243050461750152	0.186636677162993	-0.111896836107362	0.0157744789323737	-0.118694221728277	0.157156642234042	-0.00735801293076835	7.05635380557981e-06	0.137231968810916	0.167516075256013	0.239107724061284	0.0514224727227823	NA	0.0354796997521456	0.0259162234394433	NA	-0.0375168690958165	NA	0.0854841981776966	0.00909705132615349	-0.030272463461318	0.00665625854480344	0.311248004374939	-0.09325324371764	0.0281869580940788	-0.131756238257786	0.162107380064036	-0.0242438675875208	0.00977093397642599	-0.0202157480176056	0.0483833011387191	0.010511497446482	-0.0518437370449754	-0.13932382489658	0.129163028234236	-0.232574598890388	NA	-0.0352267294682155	0.196283771268291	0.147019837174636	-0.117564852301694	0.0438954601183703	-0.0321304014183271	NA	0.163442442204052	NA	-0.0508597285067873	0.0199536044737283	0.0831245534651107	-0.211894895610066	-0.180328649678495	-0.0837349354550854	0.274730314977993	0.0991661241359167	0.0538004639552627	-0.10968008255934	0.242749861078034	0.0412916655641114	NA	0.0060522346590458	NA	-0.0999737150820742	0.113035731611583	-0.147069937286656	0.144326074109356	-0.0186414919262083	-0.0741022994892964	0.0740151535197975	0.0682275321284609	-0.0780101082268265	0.0246012719077735	0.110327512752376	0.0256050382366172	-0.102413449410353	0.0912499448722359	0.0857625713353268	NA	0.195403138313355	0.128562179707691	-0.0241620160145729	0.0672721018231854	NA	NA	NA	0.125700122604147	0.0526876769601228	NA	NA	0.0419154472405246	0.000306245755162164	0.0900129660501178	-0.11951946230584	NA	NA	NA	0.0689853845271802	NA	0.0691236890617696	-0.159460541751563	0.0337530099759202	-0.0934622964429186	-0.126743404514302	0.0242034720968373	-0.0543663835304702	0.182102617025218	NA	0.116671517909908	NA	-0.0283979430728657	-0.0417086960740212	0.105958914379967	0.074316812644986	0.132378255845748	-0.0100817654997222	-0.104225873885317	0.0910668405234795	-0.145894701560336	NA	-0.0884556287652263	NA	-0.0132243126670371	-0.0653559489472802	-0.0683386697008988	-0.0423892813985693	NA	-0.162279555096893	NA	0.151461106259868	0.165852187028658	-0.0931579829412647	0.0412690852319335	0.0238589434874265	-0.170633572367318	-0.127887592283877	0.147384650666384	-0.0481285667663377	0.0897575260423558	-0.161789844142785	-0.0120875340689582	0.000794192620818008	0.0449909590466866	0.153036084429273	NA	NA	0.141703227399822	-0.0975177511400422	0.168062942675946	-0.102503065103684	NA	-0.0223975726142909	-0.0801259559154296	-0.046243461847177	0.049641449022254	NA	NA	NA	-0.111086413872792	0.0354412426239052	0.0304365236872977	0.10962962962963	NA	-0.030981979836469	0.086925105624796	0.0021546576345338	0.0063327247228176	-0.0185575048732943	0.019630776287123	0.0889527488908294	-0.0132793522267206	-0.139427553297522	-0.0356723382110379	NA	-0.0956647526306969	NA	0.133399310241415	0.206514425833311	0.185161193582246	-0.0913691972515502	NA	0.0507616451888898	0.0755594365501486	0.0953973168214654	0.136727840571517	0.0366619918322705	-0.160447372831274	-0.147804503717816	-0.0687786333606767	0.0177703686062819	-0.0684286382119199	0.0988344667601633	0.0403372937119067	-0.0553553315163222	-0.0454916073491925	NA	0.0349257759784076	0.237564852301694	0.083274148165789	0.0349497675813465	0.13110317271308	0.0745239166291798	0.0052513385021125	0.0134550554364796	0.145637144646433	0.196700096142821	NA	0.107170490328385	0.0305413105413105	0.0506688541363464	0.0807338607957803	-0.0369922291903716	0.170688611927002	NA	0.0151986804618384	0.00347807679077029	NA	-0.06457163522179	NA	NA	0.223972550783696	-0.0497599957661877	NA	0.169780459192224	0.0858105545412047	-0.128330025667487	0.0667739232445115	0.0618330643098445	0.110584354299525	NA	0.0624875466369902	0.194495691213957	0.0526178190574475	0.155037619186226	0.0656156227673256	0.0835768657440484	NA	0.0701980189286691	0.139561976837519	0.0984082629903063	0.135145052172916	0.0854651460224216	0.123615322872289	NA	-0.0768578056503753	0.0430684554523564	0.18474910252	0.152640575798471	-0.0343672655746959	0.128062237040565	-0.0108142150247413	0.0966656964180184	0.024115089130569	0.121616963474549	-0.0118613779294894	0.0302124844539705	0.115805703297963	0.0215091776701684	0.036312349501204	0.191884840305893	0.286684836777716	NA	-0.00025155901316892	0.166331313452056	0.146889294629233	NA	0.184370529138331	0.318138181048398	0.0665865770509733	0.0348280485501883	0.229657149409471	-0.205363534527621	NA	NA	-0.0027339842819719	NA	0.020440140068623	NA	0.0565810201723514	-0.0816885854656753	0.0185610330501971	NA	0.0283672479338114	-0.0859940197401498	0.129313681387985	0.00016441304367001	NA	0.205088336729204	0.123904919076829	0.0640215980896334	0.040816546144371	0.123401162534289	-0.0495849981918093	NA	0.0632316336341104	0.217142705935276	0.0745299145299145	-0.00686195125823609	0.122165242165242	0.153475695271361	0.105694653929948	NA	NA	-0.0249854903724873	0.0394668924699884	NA	NA	0.0147516604482549	0.0213936336506286	0.147300327238408	0.164608857488114	NA	NA	-0.130450812803754	0.100440845704004	0.092398366454094	0.0677152408421758	0.169892655217733	-0.00409021548340434	-0.0851031550721953	-0.0408121863230222	0.2027946689247	0.0646393762183236	0.174181522424345	0.183285261923033	NA	-0.0333338625598688	-0.0505259629717834	0.249419173877378	0.183542818836936	0.200351053601828	NA	0.0761063039700811	NA	0.128325086219823	-0.0284769742354882	NA	NA	0.226883649546188	0.0462872112407716	0.0327238407733764	0.0421588914468171	NA	-0.000976599366692246	NA	NA	0.130127278981768	0.0625789209070943	-0.0732774117294241	0.0952470164854066	-0.0543988427579759	NA	0.173669568592169	0.235070431231422	NA	0.0165647905585986	0.146483554285412	0.0597073377259136	NA	0.235748194014448	0.0754415954415954	-0.0108614925952387	0.205179716510986	-0.140349465922221	0.0891651451403773	0.0698236793592831	-0.106495902904572	0.200501353937886	0.0550575533857268	-0.136694274650931	0.275840279431611	0.251362140897745	0.23400562744216	-0.048491968987325	0.100718160408563	0.171693083891226	0.07626930574299	0.0886440334118353	0.0825745106859658	0.017367097986293	0.123044816667108	0.139518933079305	0.0297933370379191	0.16513385021125	0.183556225909167	0.129137272542845	0.166833725843014	0.0572926534536442	0.0137958773252891	0.0149947518368571	NA	0.00780291603821016	0.1643371878666	NA	0.0603409982976546	0.227775572667214	0.0929833381845766	0.0519859225741579	-0.00239492648161379	0.184429802510298	0.138238557681282	0.202063277852752	0.21197639649652	-0.12507104866238	0.164892170093408	0.0888299761698094	0.025657960890159	0.205342012648514	0.119953075247193	NA	0.0143370996621771	0.0767819498469653	NA	-0.0173942649484445	NA	0.185184479549805	NA	0.00840658710627751	-0.160383865647024	0.144238928139857	NA	0.154177802475016	0.185579282545227	NA	NA	NA	0.249280869342789	0.174558669171672	0.0603625201767617	NA	0.0911306924929216	-0.0775659107547652	-0.054175156342339	0.0993986222469194	0.136407081051044	NA	NA	NA	NA	-0.0694359327176665	0.0642812662626904	0.185543295140818	0.0561357642472194	0.223468727121978	NA	NA	NA	0.124965556172987	-0.039926613920422	-0.0471752533672038	0.0443904633378318	NA	0.0630026549531194	0.1074929656973	NA	-0.0597073377259136	NA	0.133259594436065	0.127519956250606	0.119138066382648	0.190918119834528	NA	0.0220581619962425	-0.06463478958835	0.0820936201741155	0.156009984740635	NA	0.169452338740264	0.193032909070061	0.0699641008000141	0.127127975796706	NA	NA	0.159863812371552	0.0797272719254143	0.201420444021063	0.301168355781359	0.0172975929013081	0.0713231545429688	0.12585571520556	0.136665343600328	0.178887036596015	0.109723831952934	NA	0.162192409127394	0.207817028745821	0.121271554955765	0.210397537332522	NA	-0.0294080601201344	0.264909281751387	0.112481102202464	0.0733144575869034	0.10540675469468	0.0790336323463258	0.0495401903451439	0.116481349174848	0.242174415425189	0.239882158891447	NA	0.060299718627892	0.120925087983911	0.167153025852716	0.128571000149948	0.00995969057888563	0.29149515316698	NA	0.0863274324574634	NA	0.0737854692034259	0.130829739003114	-0.0639004052023328	0.146504723346829	0.0798827585781393	0.243970257468709	0.179969834087481	NA	0.18627892002505	-0.0219406737053796	0.0216443068455452	0.211815511629753	-0.0215691566775158	0.103314192973636	0.115569668263167	0.0772268529544071	0.219659707337726	NA	0.0473696559145476	0.1183304666896	NA	0.187994672452877	NA	NA	0.0291677912730544	0.133453996983409	NA	NA	NA	NA	NA	NA	NA	NA	NA	0.0911285755867799	0.0124558757376095	0.0919033632346326	0.0481183350533196	0.101792490275462	0.228429696664991	0.0525716045770692	0.127622979016168	0.167819145651963	0.0722909334674041	0.0102317130180907	0.0832402776675222	0.080030342321364	0.185346775687333	0.210524551701022	0.161358348107574	NA	0.0903887168902649	0.213807873126759	0.184523299198222	0.0414490222539758	-0.00540269729124218	-0.0670731126458681	0.254308896678125	NA	0.166103746041827	0.249828795215792	0.0159057271131575	0.0181531758002346	-0.0749723479135244	NA	0.175511982570806	0.202786554117823	0.162066453211964	0.0693163275206619	0.0441371402362114	0.0590422763797377	0.238681167473737	NA	0.0244350947756521	0.133664981962196	-0.0433743483898283	0.0629352667742761	0.0434699619838939	-0.00627627389237296	-0.150288693075071	0.264555052790347	0.0688393180034047	0.174826810616284	0.189236943540349	0.0869307507078405	-0.0395924955677278	0.145183773914424	NA	0.0881754915191448	-0.0836248489499263	0.15200110714201	0.0403588155910137	0.184783325835957	0.26137228440634	0.157961419385568	0.177516692686971	0.130537253137872	0.00598202393868028	0.161229922468313	NA	0.153681035167103	0.184503188589876	0.248486676721971	0.0884771506443333	0.126545826607746	0.0523387402644369	0.174916073491925	0.116399142653013	0.0530394361973309	NA	NA	0.145666428514726	0.0676584371940409	NA	NA	0.25043352473693	0.0693406719412911	0.079625660430614	-0.016261720162649	0.158849814329691	0.218206451271467	0.0270233653515387	0.0768126517612355	0.286465384174362	0.0906635618709922	0.141330651918887	-0.0891930177379094	0.105259629717834	0.252233953410424	NA	0.0642237569791749	0.225490372487277	NA	0.084204881232745	0.245380822594445	NA	0.14352164977552	NA	-0.0538279837351045	NA	0.0271891896659699	0.0738034629056301	0.119243206054352	NA	0.102465313610824	0.0588951514028913	NA	NA	0.0903784851772468	0.183303255625237	0.18500136716855	0.155383380522699	0.0444038704100624	NA	0.110387834846039	0.13340530814215	NA	0.164905577165639	0.0553779118485001	0.161297663464846	0.228864368059415	0.236412570577878	0.0865310082647544	0.115811701198698	0.178383565751987	0.178118952484278	0.141483069161088	NA	NA	0.186882591093117	0.296543268679492	0.182996657052385	0.107141215910421	NA	0.0256311467456978	0.0456038033747012	0.12194755365034	NA	0.102293491395659	0.100461670808894	NA	0.0588937401321302	-0.069993031850617	NA	0.102008061884223	0.198159702927505	NA	-0.0433246010954989	0.0893020384042056	0.156717384209644	0.130691787286215	-0.0449479152884726	0.0441216162578392	-0.0441015056494933	0.13109082409392	0.0821641837121713	NA	NA	NA	0.0909609871838974	0.144822841417269	0.14922530055657	0.00354264242809134	NA	0.0173593359971069	0.04410997327406	0.163479135243841	0.120912739364752	0.0879906150494386	0.215817875508278	0.0346960916620359	0.198212625581047	0.286970971924532	0.104148253993455	NA	0.131518439134538	0.168398119481711	0.0939475889321091	NA	-0.0469879071736657	0.0958055268891182	NA	0.121243190606754	NA	-0.0266684307551181	NA	0.0246531361082445	-0.0592638458892329	NA	-0.0670946345249751	0.028479093653612	0.0304555758425727	-0.133069425701005	0.184347243170773	0.144973494571018	0.0179432492745186	-0.0441318479708573	0.202577333227488	NA	0.150370899596906	-0.00353064662662186	0.13756573434592	-0.080292133047551	NA	NA	NA	NA	-0.130367195011158	0.0862311132280173	0.0330004498425551	0.10998456422605	0.156909683690975	0.297593959761142	-0.0741696876681397	0.229435579899976	-0.0622084623323013	NA	NA	0.0355530858317236	0.0333762006827022	0.114748661497887	0.00875199562506064	0.219370749649387	-0.0737092605823256	-0.0638377744260097	-0.0648612985455091	0.0853705908814268	0.108015488696603	0.11424554347155	0.156594250835737	NA	0.0958171698728974	0.0419704868002082	-0.115892496449772	0.00709110697353932	NA	0.0781727571820451	0.185579635362917	0.15263987016309	NA	-0.132004621911743	0.0297195981406508	0.102024644315666	0.0706700889982624	0.0268444867825673	0.135094599243206	0.147325377294418	NA	0.226359715276124	0.109119808067176	-0.0620683937092606	0.239583322307781	-0.0910890600054687	NA	0.0690097289478094	0.0379451931187492	0.0468174962292609	NA	0.343570338616778	NA	-0.103845183597506	-0.0656646644262743	0.0804036234376792	0.0600904977375566	0.0921690349554127	-0.0256999461953022	-0.113610471629047	0.0771322978134124	0.0958044684360474	0.199959778783308	0.0820096495638291	0.0823353002919566	-0.0190362784790029	-0.0360403270619989	-0.128047065879883	-0.00350877192982456	NA	-0.00965309200603318	0.0825261746623976	0.0815760366224762	-0.00534589364310727	0.153129581117197	-0.0919587556120064	-0.0584008538188105	-0.0368546302911628	0.0880671764882291	0.121225688656029	0.106353364557699	NA	0.131738950190963	0.0162398454658517	NA	0.232575304525769	NA	-0.0194074426891764	0.00336270540604906	0.0719208340540373	NA	0.0543187531422826	NA	0.163710936466354	0.154189798276486	0.127836786536477	0.225429687844549	-0.11955052080747	NA	0.0291497975708502	NA	0.112901660889277	0.088044074695393	NA	-0.0509281751387015	0.0842874405722703	0.263657837403967	0.0942951143570339	0.0423829306801443	0.0704589338254203	0.16739752851208	0.0788219417321585	0.107265231339493	-0.0397547917052561	NA	-0.0603780441551339	0.046356010690376	-0.0121810307568821	0.081688232647985	0.0757231439584381	0.0272050664620324	-0.155781006059644	-0.0571610524551701	NA	-0.0321005911549128	0.119274959646477	-0.138122845661917	-0.131942525998254	-0.128008255933953	-0.0940925970028137	0.0858398384094978	0.210979686521482	0.0423758743263387	0.129557125594277	-0.0221230804512538	0.15484074691505	NA	0.0295470702901043	-0.0658407204537236	0.0461633722314837	0.130586294796821	-0.0881850175967823	-0.103100738271017	NA	-0.0595381668949547	0.0751127693542554	0.115691753388528	0.0212145748987854	0.108170022844945	0.0521164651195611	0.133946883296728	0.153778765667311	-0.0949527665317139	0.0967193247069408	-0.0395184038527692	NA	0.145811789403121	0.0701796724087746	0.0901509177670168	-0.121925678953543	-0.111381016644175	0.0571497622890812	0.0509091229834264	0.100590440404682	0.0105852363437503	0.153202967196775	0.0409226182600796	0.107420990888483	0.0674209908884831	-0.0108939518227444	0.20258015576901	0.14221975249839	NA	-0.010868196131354	0.0280754677039507	NA	0.0910096760251559	NA	0.0234059255731082	-0.00235788062413449	0.0185123442089386	0.0355604950032195	-0.0167729529958632	0.100060155416193	-0.0703490249001085	0.0436989406648849	-0.0368648620041809	0.145233168391063	0.00892170093408483	0.0754080777610189	0.16900426027361	0.0702205992608469	0.00395720321416916	NA	0.00975293941238214	0.0955028093108588	-0.136076138057562	0.0542365466204475	0.143525883587803	0.0746953860266554	-0.0411025552821218	0.0362216753548023	-0.0591040194755365	-0.0975293941238214	NA	-0.0242064689123513	0.12328790805571	0.127812442115848	0.104292203611089	0.0692212492587523	0.0726903230927999	NA	0.0762121492771648	0.172337681811366	NA	NA	0.117260370634984	0.103140253852328	0.0455184214936537	0.105325253808226	0.0402628491792578	-0.0907916346925635	-0.0014828927522426	-0.102291021671827	NA	-0.108641573270671	0.075455002513826	0.124580643061456	NA	0.200359168408704	-0.14923835481111	0.0530510791811101	0.00804600742681238	0.170645920986478	NA	-0.0552554841099733	0.0332170799043864	0.102323128081642	NA	-0.0405574519506408	-0.055863388990324	-0.00996886383883288	-0.227712065482963	-0.0345415575136937	-0.0105958208744586	-0.0197800181701111	-0.0227930812450936	-0.0329298863044993	0.0211902304781562	0.0225750399125012	0.0641016820583384	NA	-0.145056759545924	0.168367424342657	NA	-0.233850740476127	-0.0776110714191209	-0.0596886383883288	0.0804163248745292	0.0935242077037743	NA	0.0223365351538726	-0.0701263969375425	0.0352302576451183	0.067997494994399	-0.106789094405193	NA	-0.067153907896942	-0.162228043714112	0.0157155583780971	-0.0273991161916859	0.295501398040098	-0.0873195558025279	0.221158829703721	0.296208444691417	NA	0.131671209194429	0.215324636377268	0.0455025446975911	0.0590666208003669	-0.125894877969181	0.221411447169961	-0.00442750919531105	-0.0409501380399213	-0.00124050699902093	-0.106418988648091	NA	0.0362770677321761	-0.115350215659813	0.0337911142864703	0.0355389731241124	-0.203088918878393	-0.0766027184603036	-0.106891420963671	-0.00383265856950067	-0.0651492035272249	0.0880689405766805	-0.146555881911919	-0.0703571397069849	NA	-0.234394079719157	-0.0155963059987828	0.0774583081913958	NA	-0.107573408130684	-0.148410291692025	0.04332601236626	0.0326208180078149	0.0435768657440484	-0.195299057094723	0.0817397440307657	0.0872553429828972	NA	0.0536847397528512	-0.110192021027934	-0.0325375530329091	-0.135932541257619	0.0882262972665449	-0.0348964921101144	-0.156094308168612	-0.00890388442608777	0.0315380205163487	-0.00816102599384333	0.0704853951545252	NA	-0.235190742063807	-0.0979517168990853	-0.122444673775943	-0.0593566369417763	0.00398966244167483	-0.046139733446235	NA	-0.0508032776763427	0.213958526280508	0.0597962477838639	0.0139581734628174	-0.00629991267762166	-0.0619187990085823	-0.141980894922071	NA	NA	0.0422566219470244	-0.0501759678230266	NA	0.0136159403032468	0.152224956559322	-0.147192365025182	-0.127302267735704	-0.130383424624911	-0.0622335123883112	-0.011865964559463	0.0982590211073183	-0.110131336385206	-0.0696906670900479	NA	0.0553983752745363	NA	NA	0.0188566942746509	NA	NA	NA	0.0911254002275674	-0.119665528829616	-0.00450689317562383	0.0549711130516084	-0.038439487355896	NA	-0.142817778483413	0.00785160487946866	NA	-0.0409160947417901	-0.0496305116738553	-0.00017111657978531	-0.0196568847962037	0.0725477847459272	0.0223996895204326	0.16452770941935	0.0874807934869854	-0.066235876266836	0.0560306245755162	0.0418939253614176	-0.00891535021565981	-0.0295728259814947	-0.0373521032344562	0.0213048962274968	-0.115127587697247	-0.0332276644350948	-0.0656161577814965	0.0280444197472061	0.0583927390119341	-0.1037619186226	-0.0734317759459289	NA	NA	-0.100524648772164	NA	NA	0.134486341545165	0.0378802713168038	NA	0.0063059105783564	-0.0821391336561615
b0578	-0.0271196845809849	NA	NA	-0.0263297257724502	0.0259518580261614	0.0168653912307163	-0.0161678706570347	NA	-0.01660095583613	-0.0423995131115874	0.0277106542122022	NA	0.012333800816773	NA	-0.0110520141479894	-0.155031268467801	NA	NA	-0.0223626436629533	-0.128521252855618	0.018398738535519	0.143536468118511	0.0380150476744904	-0.0676136293473755	0.220332530673088	-0.0190923764917573	0.0831047956744551	0.254579132597708	NA	-0.00527180192814868	-0.155679747382534	-0.0312060190697962	0.144751572243832	0.13024300318418	-0.141979836469001	0.0696737318409145	0.0788946221763559	0.120195108182724	NA	0.0142347825319962	0.0774283118555564	0.0691056953595653	-0.0117791714076544	NA	0.00206257221737098	-0.109854374498337	-0.0548627980206928	-0.00362696585606802	-0.0506494491633811	-0.0195457472237658	0.10665855185979	0.0402370934878675	-0.00262178825646318	0.154603653427183	0.011041429617281	0.00493697794007391	-0.0920099141770968	-0.00254064018769901	NA	NA	-0.0426214354387729	NA	0.0231631870021963	-0.116283771268291	-0.0291473278470183	-0.0178635124765156	0.0837264604447267	0.111445935099186	0.0827555061610789	-0.0389736533389784	0.130288209816529	NA	NA	NA	-0.0817443306607393	0.140199707178933	0.111884487488203	0.0800811480687642	0.127280040221217	0.0263988780397449	0.0688259109311741	0.00813985693242659	0.126110802395632	0.0793571661683117	0.1204427862013	NA	-0.0608127155495577	0.0620736859746148	NA	-0.0703320896509751	-0.0438489036539251	0.0319624601977543	-0.0122889929701075	-0.0860631720074445	0.097272190027608	0.0600409321479484	-0.0217882564631791	NA	-0.0340063330775405	0.0173889742168748	-0.050785989609519	0.144839423848712	NA	0.0603625201767617	0.129348610339322	-0.0145163310488388	-0.107293270884602	0.133124829820578	0.0407818440016582	-0.0702632902013707	0.0444070457692749	-0.0506074638582379	0.092118934843393	NA	-0.0362890635336456	-0.139855521155831	NA	0.12873858855283	0.15261517292477	0.021291136337576	-0.0790759704691593	-0.0561773967346723	0.153078422552107	0.145514011272525	0.172693322043167	0.0957908934041525	0.121248268988207	0.145584940469507	0.129258289010611	-0.0271549663500128	-0.0944535294999691	NA	NA	0.0655027211064363	-0.0590426344052497	0.080352817690279	0.13071189789456	0.0977192186604591	NA	NA	-0.0741361961441293	NA	-0.0446776569377189	-0.0497966888059767	NA	NA	0.0429985975496811	NA	0.143113439707867	-0.0398415848570647	0.0963291083414922	NA	-0.101877166521129	0.150112284229931	0.103937974650049	-0.095796353629171	0.0592987748405705	-0.0129519374101417	-0.089799511347499	-0.200141479893802	NA	0.025654079895566	-0.0405895583604562	0.129874661515528	0.0152473693030969	-0.0458606546532243	0.0779176699919734	0.00942058514813933	0.0294888553712083	NA	0.0123207465622326	0.0944277738085788	0.22361091265116	0.0414013918657881	0.0436202623199527	NA	-0.0422862586330079	0.00326779744736401	0.113290465983964	-0.082887107159553	0.0346844486782567	0.0256664285147257	-0.131652157039154	NA	0.0779257847988498	NA	NA	0.0139020754500631	0.0113159217803181	0.01404990606229	0.0812225132968167	-0.111392659627954	-0.0165813729900417	0.0627419226800032	0.131974279590379	0.0457315233785822	0.0871410300512468	0.159268961745742	NA	0.0464692651689556	NA	-0.104120028578233	0.0614096830815097	0.138736030624576	0.11000890864668	0.0277152408421758	-0.0482569924055992	0.148109691019908	-0.227393823926332	0.000591322448907588	NA	-0.0474603300609493	-0.0947860685336079	-0.021747682428797	-0.00721829712541787	NA	0.043462552812398	-0.0169486562056221	0.0287458213154808	0.1210997327406	0.0538992529085408	-0.0207075758778545	0.0585313963642137	0.0571839856050382	-0.00179054977816588	0.132882079507467	-0.0376290651213252	NA	-0.11687650498796	-0.074894728021663	0.0302950437934958	NA	-0.0448893475518862	0.0924932744127791	NA	0.0287285332486571	0.0757019748970213	0.0210046483730694	-0.0258752965873709	0.112743245746342	0.152932356028331	-0.024008891005795	-0.0384169070237182	0.138359926966738	0.138471429570659	NA	0.106413343565046	-0.143624319723391	-0.121618021927619	0.165141612200436	0.15318426785919	-0.195724202411509	0.118295890555952	0.0677148880244855	0.000799132068481914	-0.00790981979836469	0.208029072177679	-0.060503294435183	-0.00411738244555582	-0.046109391124871	0.139931376959241	-0.037484413174602	-0.0109207659672056	-0.146862480484772	0.00114630467571644	NA	-0.144657369920528	-0.0451342030289399	-0.0778852107644677	-0.0177753080539458	0.0804265565875473	-0.0502140721335768	0.0397473825337602	-0.0855843984017359	-0.0453776472352324	0.107949864606211	0.0775013451174442	0.0770021080856994	0.0603611089060005	0.164759157824173	0.163109029486738	0.0165859596200153	0.120207103984194	NA	-0.00682596385382763	0.00987907260803481	0.0444433859913736	0.0664327485380117	0.0642234041614847	0.0809000379279017	NA	0.0438792305046175	0.0263844125144435	0.188522487717534	-0.135246663667716	0.193545905991726	0.0850576415901493	-0.163417392148042	0.16461556102423	NA	0.20655041323772	-0.00154463584804142	0.0372684854418601	0.147946689246999	0.0122134899843878	NA	-0.0594621504104719	-0.0372596649996031	-0.113250597584963	NA	0.0175487990967867	0.130139980418618	NA	-0.112734072486394	0.0270625281151597	-0.0324758099371102	NA	-0.0324027766752225	-0.0602065747576584	NA	NA	NA	NA	0.0158309297628183	0.0121902040168294	-0.0647882652836213	NA	-0.113795348098754	-0.0257151173559842	0.0874730314977993	NA	0.183556225909167	0.220363578629832	NA	0.0929861607260988	-0.0138329231827684	-0.165896994875323	NA	0.0332107291859614	NA	0.0541702168946751	NA	0.0230361726336959	NA	NA	NA	0.195834634348566	0.0931131750945992	0.0755855450592293	-0.186183306430984	-0.11457472237658	-0.12757534862798	NA	-0.0095906432748538	-0.0183017120478421	0.0168960863697706	0.0611464810845616	0.0177424960087499	NA	-0.090189022077567	-0.0790353964347772	NA	NA	NA	NA	NA	0.0642255210676263	0.242638723505597	NA	-0.11709101814365	-0.0890811745300909	0.0946839194517213	NA	NA	NA	-0.0708016899967364	-0.18990800278726	0.0782436735377912	NA	0.161974014977111	0.172310514849215	0.0277808649325677	0.0644813138930786	NA	0.0602789023841655	NA	NA	0.00929886386519403	NA	-0.0964497719915677	0.0699771550545544	NA	NA	NA	-0.12494509274695	0.0384599507819322	0.00409480211337796	0.077200459721886	0.249472802166301	0.267655614652519	0.103948206363067	-0.0559233679976714	NA	0.0504388170022845	0.00348089933229252	0.0788603988603989	-0.0618080142538347	0.0237830876840165	0.154704912104293	0.111487214768949	0.00934331807396823	0.0758822647367539	0.0415379323119261	0.0879422790258704	0.118585201061981	-0.0507228352429591	0.13913365616152	NA	NA	0.118560856641352	NA	NA	0.0962712462402865	0.0657355807820204	0.129454808464096	0.159056212678504	0.0249928995439831	0.0629783105324901	0.0435885087278276	-0.082183941502827	0.111661153890256	-0.0825346422869643	0.0239485591807573	0.22598784543057	0.141072742187293	-0.0619501997830171	0.0508360897215386	0.080374339569386	0.0896536291404156	0.114417718504406	-0.0911910243179593	NA	NA	-0.144921277552856	NA	-0.0977245023065457	0.033513799581911	-0.0530038016106128	0.0609279158995456	-0.0953429828971625	0.175592793309942	-0.149874837924374	0.0739537632416889	NA	0.0750997150997151	0.0081649069884364	-0.0376946892117171	-0.0665844601448317	NA	-0.005786915755956	-0.00890688259109312	0.120219452603354	-0.0718499113545553	0.182675945771921	0.118706570347437	0.0121147010311097	-0.12653806461856	0.191044781385339	0.138384624205058	-0.13277270602348	0.181758972594886	0.0244883702468842	-0.174009332027908	0.0942566572287935	-0.0436982350295044	0.0351773349915765	-0.0507552944704647	NA	0.00384253746482849	-0.0986640558157586	NA	0.108818334949092	-0.031752180854348	0.0667957979413088	0.108197189807097	0.0389217891385074	-0.061864112266589	-0.156225556349395	0.232660333589126	-0.0176172457287008	0.14195372795992	-0.0758550977746024	1	0.0388371128928404	0.198073262593386	0.197897206565937	NA	0.0364908752524852	NA	0.033522620024168	0.0081733746130031	-0.0508329188460146	-0.0165750222716167	NA	0.0819595494518095	-0.107463329011317	0.0154922247801505	0.0607329787515546	0.0792724899226447	-0.0151496388028896	-0.140004763038819	0.012450230654565	-0.209600169352491	0.023472608116571	-0.11595353391019	0.105448034364443	0.000719748088169141	-0.0538671464987254	0.104395932012031	0.191964577103896	NA	0.191704903283851	-0.09689538073439	-0.035113474989636	-0.0814342039109841	0.121278611309571	0.0759909325853598	NA	-0.017826113801346	0.289922291903716	-0.163308018664056	0.0559604138551507	0.0246873594242015	0.0600954371852205	-0.0903213287114216	0.0718213331216427	-0.00974853005111715	-0.0632704435800411	0.0821772379667116	NA	NA	-0.0732869378070617	NA	0.109955985993138	NA	NA	0.0666701948435695	0.221281257442248	-0.0223831070889894	NA	0.0260520582502007	0.0732700025579282	0.185428276573787	NA	-0.0193446411403068	-0.265101214574899	0.0807268044419747	0.159572032141692	0.203536291709666	NA	0.212537023806374	0.0542047930283224	-0.108056415548676	-0.158333289231122	NA	0.0332872906247519	0.00575763188766285	0.0227161669886128	0.184589981741685	0.124138904324663	0.0743655014862445	-0.105945507307736	0.0944510597761372	0.254892434706676	0.00208162437264604	0.0566290033782294	0.114679509230593	NA	-0.0907048415407549	0.115492401188996	-0.0081733746130031	NA	-0.125344482372346	0.161197816058497	0.306858599490178	0.190573769768816	0.129303449674967	0.0882481719633422	0.0430479920263202	0.0266416166106569	0.0448014959470068	0.0323551462870348	-0.0417937251373784	0.165365651433763	-0.0210346378767431	-0.00119781605849717	NA	0.0608596403023648	0.00590581531758002	-0.128525133850211	0.0658191985746165	NA	0.0357383151191201	NA	NA	0.131113404426098	0.155480771919309	0.0340324415866212	0.0571370608522311	-0.0872990923764918	-0.0575445652845034	NA	-0.0121376341809778	-0.0802074568018841	NA	-0.0840792781350057	NA	-0.117673872967991	-0.174553729724008	-0.190866961269438	NA	-0.115289178199395	-0.141285541102579	-0.0349751704550466	NA	-0.00516207562647191	-0.0215374030853907	NA	NA	NA	-0.0908692545844249	NA	NA	-0.116393850387658	0.0716777363216992	0.0430638688223828	-0.0269450398242968	0.0893934181859879	0.0258802360350348	-0.0779240207103984	0.109892125991197	0.111345029239766	-0.1445458795304	NA	NA	0.139120249089289	-0.10801125488432	-0.0146687482910393	-0.0432296931368139	0.105612094590423	0.000966014835983876	NA	-0.0967306148730297	0.065751457578083	0.179945136849162	NA	NA	-0.183726989671262	NA	0.236849690843499	-0.0167715417251021	-0.138177520220864	NA	0.118663173771533	-0.0563125259100491	0.137226676545562	0.093019325588985	0.139299127658261	0.118451835975056	NA	NA	-0.0294761539343583	0.160384571282404	0.0557035625766276	-0.0517064909634569	0.0527787039242148	NA	NA	0.000854171628165436	NA	0.0672692792816632	0.0731489860901626	0.134140580208692	0.137826819436727	0.0779473066779568	0.0242248154322458	-0.0526986143085214	0.00765402697291242	NA	-0.0171360023991603	0.180431319626366	-0.0403821015585722	-0.0167807149850493	-0.0411755885440096	0.0338454482107733	0.0732982279731506	0.070583648664144	0.0580660298307357	-0.0663868822382754	0.0312949291277465	0.0399319061857762	-0.140282077743378	NA	0.126305910578356	NA	-0.16230142979369	0.0805391054307463	NA	0.111633281292724	NA	NA	0.185386644086334	NA	0.17163416333695	0.0068231413123054	NA	-0.079069266933044	0.116522981662301	NA	0.138844345655491	0.148354546496961	0.0113744895169044	0.103191765235109	0.198147707126035	0.215501398040098	-0.000725569644057199	0.0790449225124148	NA	0.00136434600830886	0.00727862895045558	NA	-0.0569440695756485	-0.0910386070757588	NA	0.0459583851534316	-0.158781367697776	NA	NA	0.205873356090074	NA	-0.198194631878842	-0.0819397916611539	0.319688814797174	0.308426168488088	0.245018147620523	-0.0886447390472158	0.0585582156737687	-0.081603556402318	NA	NA	0.0573402838418318	0.0596861686644968	-0.0438679403385286	0.171189260229508	0.0764481843119614	0.067179310770642	0.0755813112469459	0.0137288419641361	-0.0952681855468233	-0.223826837077611	NA	0.117787833081951	-0.113446764220758	0.0505587750169794	0.15395001803788	0.202730456105069	-0.0780409866582864	NA	0.0338722623552345	-0.0475961648717067	NA	0.0875157224383231	0.117190512732308	0.205474038959567	0.245630970336853	NA	NA	0.0890257821527171	0.0129043070219541	0.00327520661885987	NA	0.194782179178464	NA	0.00387499669233415	0.0301757914141815	NA	0.110812980162825	NA	NA	NA	NA	0.0312384782973018	-0.0643511241653657	0.0386490610639217	NA	0.0623584098506699	-0.054860952098022	0.0123055754015506	0.0591777583728048	NA	NA	-0.0192021095682792	0.0543660307127799	-0.0847083520767731	NA	NA	-0.0588125920633661	-0.0169292512326568	-0.0282963315780653	0.271486156315878	-0.0731715664223404	0.165592866026303	0.137915729494677	0.137199345276155	0.0323770209838321	-0.043194411367786	0.055590308098048	0.05431557778307	0.136593721609201	0.156077725737168	0.120685171954522	NA	0.124487488202658	0.0381367697776367	-0.0171218896915491	0.0812179266668431	-0.092794227902587	-0.0890642392809576	-0.0796732908188016	-0.161802192761945	-0.0183556931544548	0.0188270575886675	0.0192479690931703	-0.136670635865682	NA	-0.0498143296904907	-0.0338726151729248	-0.0847573937357219	0.000240268847079993	0.014424245631676	-0.0758053504802731	0.275417251020966	0.223710760057509	NA	-0.0983115909431699	-0.135405431628342	0.118941899746853	0.186014306757341	0.0697296595952884	-0.0548860839882512	0.112953172272058	0.167838550624928	-0.0850721071154508	-0.130988506963739	0.131106700889983	NA	NA	NA	0.0733095181392395	-0.103633845801028	0.0191382427914936	0.0243451262646309	0.150280578268194	0.18882097148351	0.0801548940360489	NA	NA	-0.0387108041597206	0.00120204987078052	-0.0209203249450927	0.342866820142362	-0.171223836363155	-0.106755929542307	NA	0.204248277808649	0.0639235091247475	0.186349130745416	-0.0230464043467139	0.131519497587609	-0.0270914591657626	NA	-0.0645815141171178	-0.0489897947483087	0.0735367327317792	0.0405398110661269	0.039385391583534	0.053539026046766	0.222897515281416	-0.000387393823926332	NA	NA	-0.0299644536177044	-0.0687066585518598	NA	0.030053716493345	-0.0502708757817117	0.0214851860672294	0.0584738870806982	0.0246820671588473	0.0949467686309792	0.204481137484233	NA	-0.0931096469176965	-0.1337083785381	0.0450604641316716	0.0964624734284177	0.0204588394062078	0.162181824596685	0.0591318920730685	NA	0.139696753195205	-0.199950252705671	0.015945595512159	-0.0207756696920784	NA	-0.0165263334303582	0.0802039286249813	0.15779947606573	0.266058056150935	NA	-0.00635812759651769	NA	0.114698208568178	0.00451465516480996	0.0630520494297584	-0.16594427244582	0.0291437996701155	NA	0.0331726248754112	0.221465781094264	0.0851440819242677	-0.0147223765799617	0.0757178516930839	0.196418547625978	0.248967567233821	0.0178726857364628	NA	-0.00988524604623676	NA	0.0279950252705671	-0.0667714535206795	0.0486496784948797	0.104390639746677	0.00290757058558916	-0.204938742028525	0.0926149965159253	0.0126400465719351	0.0633134873382551	0.114946239404444	-0.00916038290954489	NA	NA	NA	-0.0558485706473323	NA	-0.160168999673644	0.125718469124042	0.178379331939703	NA	-0.0550822506240463	0.251783052402247	0.174469759113722	0.208466566113625	-0.0394958235205913	NA	0.0606747638326586	-0.115693507272455	0.0908787806620624	0.0568932638282483	0.0887301209282634	-0.052857382269147	0.107585756749843	-0.0405571027102665	0.072520970601466	0.0918504405810907	NA	-0.0477365863124377	-0.00679068208479973	NA	0.125920986478262	0.0156457004754218	0.00167200303423214	0.319634480872871	NA	0.00467412876081607	0.136534095419544	0.0852072362908276	NA	-0.00373281116315172	-0.195896394723294	-0.102478720683055	-0.108771224189181	-0.128961216515396	-0.0559650004851243	NA	NA	NA	NA	-0.0595404549584116	0.0681911919063622	NA	NA	NA	NA	-0.130529138330996	-0.130827974914662	-0.0381579388390534	-0.0393769239589673	NA	-0.00179725331428118	0.000306245755162164	-0.030668324909811	NA	0.15553650340028	NA	-0.02787224471435	NA	-0.16753653868205	-0.0565199827119332	0.0921023524119499	NA	0.0273204378467536	0.10639217450363	0.0310525433745248	0.172978751554603	-0.0247773279352227	-0.0150681379164351	NA	0.0631850616989936	-0.193856032741482	0.149954927540067	0.154524283076596	NA	0.204514320386188	NA	NA	-0.0334728727298387	NA	-0.133551727483616	0.00814585555166185	0.0368987325024477	-0.246653788820971	0.0433687033067838	NA	-0.0224956559321884	NA	0.0453067308794863	0.00627803798082436	NA	0.155043617086961	-0.0271443818193044	0.1498702512944	0.0610208779868223	0.0700480714103005	NA	NA	-0.145649493265592	-0.111279405149374	NA	NA	NA	-0.000449489737415434	NA	-0.105847776807529	0.0307298943072774	0.173015797412082	0.0080894040027167	0.134738606193715	-0.0532588888006845	0.0662274086422693	NA	NA	-0.0684459262787436	-0.133073306695598	NA	0.143823661718399	-0.0278994116765015	NA	0.0187564940506117	0.333203849241001	-0.0139338290421882	-0.154146048882891	0.0438954601183703	NA	NA	-0.0664323957203214	NA	-0.0231900011466575	NA	0.08607022836125	0.0307445335309112	0.265237755021037	0.024342656540799	-0.054725199121484	-0.00638600019404973	0.19714252952643	-0.142370405652139	NA	-0.0789207306854366	NA	-0.0176433542377815	0.0723593800993182	0.0499628659380981	-0.152562250271229	NA	-0.123517945189772	0.165090100817655	NA	0.0826567172078008	0.0483684827957274	-0.0746791564129025	0.224665837545095	0.100081324477609	0.0881821950552601	-0.0397085725878296	0.268571882194173	0.12032847326965	-0.0637767369655915	-0.0145332714255683	NA	NA	0.0614541381104849	NA	NA	NA	-0.0112901660889277	-0.00378114718671994	0.0913504979139654	0.084265565875473	NA	-0.132491510324328	-0.00824252688029778	-0.0883998835701622	0.0181958667407584	-0.0920014465525301	-0.0954696444479726	NA	-0.0270812274527445	-0.015088248524781	0.0697876919548746	0.161893925361418	NA	NA	0.182771559365987	0.0990323974844099	0.0328692016617713	0.124070104875058	-0.158382683707761	-0.160028931050603	0.0810249353902605	-0.00237693277940956	-0.0750750178613956	0.165706120504882	-0.0130588411702963	0.0440069505084985	-0.0737745318550272	-0.165558995528036	0.0804233812283348	-0.0266758399266139	NA	NA	0.057053443059635	0.00503647252873259	-0.0739205983788027	-0.162561103613735	0.0338507404761275	NA	-0.00148148148148148	0.0528697308883067	-0.0775913136284653	0.17002884284618	NA	-0.0786910463690649	0.077654115177335	-0.000918737265486492	-0.120112196025509	0.0372113289760349	-0.0777814823635257	0.0591015497517046	NA	NA	-0.0694641581328888	NA	NA	-0.0233985164016124	0.0312204845950976	0.0519446429043952	0.117932841152655	-0.171375900787665	-0.0482852178208215	NA	NA	0.0675610595115239	0.0610924999779489	0.0539497058382507	NA	NA	0.0590151094175862	0.0317151349968687	0.0325050938054034	NA	NA	0.168235823344182	0.139922556516984	0.0366425868593051	NA	0.243276265071931	-0.0951372901837298	0.0224056874211673	-0.0692111878489587	-0.00483713053372496	-0.15933035202385	-0.0208412937824703	0.0478851225600452	NA	0.155026681837827	0.142919037160523	NA	-0.0177128593227664	0.0746766866890706	NA	0.174367794801231	NA	NA	-0.169706720294956	0.084724581690526	NA	-0.0839660236564261	-0.151017261605497	0.104629144505305	-0.0889146445802793	0.127996260132483	0.000429379129069532	NA	0.107359247792684	0.149091935469644	-0.0177428488264402	NA	NA	-0.0229395005865594	0.00461450257115892	-0.0542044402106322	-0.0199151473454879	-0.017460594674217	0.080593086537359	0.0760173939121308	0.0966131265821668	0.0190500383689238	-0.011196493979739	0.0983768622158715	-0.0271842502183059	0.0770867843313664	NA	0.0533294523387403	0.0952579622359792	0.138645003660484	0.0146292327097281	0.176003457613365	-0.0962733631464282	NA	0.0405782681943673	-0.0955010452224074	0.147561412329214	0.0545226817672638	-0.0259733799052684	0.12983832129343	NA	0.00453017914318224	NA	NA	0.199490884072927	-0.0370758469829677	0.13144540587265	NA	-0.0811967576054263	-0.0606938159879336	0.0210388716890265	0.107759343053461	0.0812786113095711	-0.094309227064645	-0.0383989133215139	-0.00650278284953208	-0.131178322881109	NA	0.126061760736683	-0.026935160928969	-0.00496873153219902	NA	NA	0.0974831750063948	-0.117552503682535	NA	-0.18789729477036	NA	0.0815495752957053	0.0667262928563238	NA	-0.0767593695147875	NA	-0.300808128919584	-0.0332435412311573	0.0341845060111314	NA	-0.114427244582043	-0.111243770562656	0.142958905559525	0.131809160911328	-0.0143254566783979	0.137860689934993	-0.12261755444418	0.161235567551357	-0.0095370149859314	0.0426475439478535	-0.111546135323225	-0.0351219426142027	0.0439931906185776	-0.0353862030642216	0.0813791643513006	0.232333624407928	-0.0998114189445459	-0.043650961309215	-0.0868185546823318	0.0211648276044561	-0.0777599604844187	-0.0680842881462076	NA	0.133554902842829	-0.0347246698949485	0.00518465595864977	0.0322168417524455	NA	0.135721909096522	NA	0.0491471514381731	0.220404152664215	-0.045074929656973	0.136583489896183	NA	NA	-0.242967196775246	-0.00243126670371252	0.0196448889947342	0.0447517486526774	0.0207149850493504	-0.0506311026434865	-0.0927307207183368	-0.0839924849831971	-0.0308591992802519	-0.132726486906053	-0.0453966993905074	-0.0351625166485848	-0.170346438868679	-0.00921877342929974	0.0190532137281363	-0.168400589205543	-0.245363181709931	0.0721547458389564	-0.101731099997354	0.0814874793822162	NA	NA	0.208307798152999	NA	0.0193109487541963	-0.0252790346907994	-0.00105245517010223	-0.0332844680832297	0.172851384368412	-0.0311481569685904	0.257475060199518	0.0273850034840747	-0.0747317262487541	NA	-0.0105358418671112	0.039690226067935	-0.0287010134688153	-0.0403492895133762	0.0499582793081245	-0.0460070739946901	-0.194025385232816	-0.0290467748052887	0.0226477203566987	0.203314722200171	-0.00703130374957	-0.219106842017059	-0.0635731611583005	0.0782002769618869	NA	NA	NA	0.038149824032177	0.0876085134908664	-0.00959381863406631	0.0276369153149339	NA	0.142263501891985	NA	-0.00594391962813015	NA	-0.121267321143482	-0.0674093479047039	-0.141559630599878	-0.0638974006156669	NA	0.15258906441569	0.0137503638432431	0.262964903460259	NA	0.0208656382030995	0.0128803154190151	-0.142025702768737	0.00954230725128558	-0.145571520556041	0.118222151658684	0.0379836469000556	-0.206210649801981	-0.0629994795939068	-0.175387085108447	0.080222627962566	-0.0465274800878516	0.0104973847388708	NA	0.084180889629806	-0.0249209247351662	-0.00630802748449807	NA	0.039403032468048	0.0263847653321338	NA	-0.0338302770500913	NA	-0.00653524207703774	0.285434476059952	0.107343370996622	-0.0198410556305293	-0.02172616054969	-0.234545438508287	-0.0884725640143597	0.322355410900303	0.0583313487338255	0.0269468039127482	0.0545533769063181	0.0805405167015074	NA	0.298877863336068	-0.0401199580146949	0.109449339789897	0.123636491933706	0.0301881400333413	0.0195122295431893	NA	-0.0819246205004719	-0.0864075220731567	0.00241221476120548	NA	0.0789994090303688	0.0846801266615508	-0.0378679226976441	0.122017058735325	-0.00531131750945993	-0.0856708387358542	NA	-0.0210159385391584	-0.0578642181118961	0.107756167694248	-0.0629155089836204	-0.134688506081695	0.129996736436365	0.0415128822559163	0.161424677833347	-0.0805736815643937	NA	-0.028348727505555	0.129139389448987	NA	NA	-0.0622543286320376	0.0644255686980145	0.0934444709057712	0.114489693313223	0.167869084161934	0.0761807485027299	-0.0259846700713574	NA	-0.0681499122365995	0.0415763894401665	-0.0276937189630688	0.00361779259612077	NA	NA	0.136372504917397	0.0957448506915099	0.186445802792552	NA	0.0268070881073977	0.276242138780838	0.00197789597170402	0.126920871812513	NA	NA	NA	NA	0.00785513305637145	NA	NA	-0.153559665881647	-0.138630890952872	0.00308468506610921	-0.0871244476198037	-0.119466892469988	0.0398821588914468	NA	-0.00890476568495144	-0.0203110087939809	-0.175629118043979	0.0212057544565285	0.0147340195637409	-0.00594286117505932	NA	NA	NA	NA	NA	0.127447628624099	-0.0588510491916065	0.119652121757385	-0.0404657193511683	0.122171945701357	0.0597461476718443	-0.0824298554329514	0.0525638379508349	0.0285489490443051	0.0578215271713724	NA	-0.0846127384827075	NA	0.0122406569465393	0.144949855785769	-0.0317867569879954	-0.0293279705044411	0.0174740017464476	-0.0473675390084059	0.181509530487859	-0.0138650295925838	0.00859746147671844	0.0993665158371041	NA	0.032098647826202	0.0196251312040786	-0.0976948656205622	0.172620288781279	0.0580106374533619	-0.114631173207025	0.317898970654389	0.20657581611142	0.0687186543533293	0.0626039709631041	0.0743707937515987	0.0500260203046581	-0.155771127164316	0.129747647147028	-0.0218814003334127	0.225627971386485	0.125244282148307	-0.0596410080001411	-0.0793938592081007	-0.0120776551736304	-0.0691840208868073	NA	0.0607643795259894	0.0588979739444136	-0.021212810810334	0.23148933167509	NA	-0.0811720603671068	0.0340232683266739	0.194355975408607	-0.0449743766152435	0.0723315075017861	NA	0.0355022800843234	NA	0.00531731541019467	-0.00145502015471056	-0.0627002901925503	NA	NA	NA	-0.121988833320103	NA	-0.0475019667382859	0.0175615005336368	0.0127956391733482	-0.0865345364416572	-0.143757684810316	NA	-0.122558986707594	NA	0.0451056247960273	-0.0216647702715814	0.063935504926217	0.0650137157877096	0.109090171381193	0.142452612173974	-0.072232718548508	-0.0278281425030651	0.117005636262602	-0.155520626604218	NA	0.0148712656452595	-0.0183627495082603	NA	0.0829622573275824	-0.10032229896007	0.179313240365872	-0.120933555608478	-0.0664563873232604	0.0432868496026391	0.0916052322863468	-0.00235893907720533	-0.10598784543057	NA	NA	NA	0.214560786077814	-0.0583320543692061	0.132382136840341	0.0398782778968537	-0.0748026426045002	0.0301740273257301	-0.0779776489993208	NA	0.0478586612332742	0.0341799193811578	0.000924382348530955	0.165170190433348	0.145581752269059	NA	0.0842687412346855	0.0618574087304738	0.011478923553227	-0.0667407583816253	-0.0954682331772115	0.0715962354352447	0.112714667513429	0.149888597814294	0.0448600636835931	-0.00351688704690598	NA	-0.0491090514592587	NA	0.0926749755232727	NA	NA	-0.0931858555387967	-0.135672514619883	0.0337043211346617	-0.104275973997336	0.151365492665802	0.0372617819057448	0.0641701286902525	0.00759651768939695	-0.116802060455311	-0.0389299039453838	NA	NA	-0.00834096301588562	0.0240335882441146	NA	-0.0255754015506337	-0.0427078757728913	-0.0850735183862119	NA	-0.0195983170596174	-0.0951064100032528	-0.0190225185890821	NA	NA	NA	-0.0200947315498399	NA	0.154487576407081	0.0615130586647615	0.0845598158291657	-0.00151605761512882	-0.079521932029672	NA	-0.188132624169776	-0.172550783696295	0.0579827648558299	-0.049766699302303	0.221870110167324	-0.00788335847159377	0.165097862806841	NA	0.11781182468489	0.0501759678230266	-0.0585081103966553	0.0321797958949662	NA	-0.0721543930212661	0.0866209767757755	0.0641613082479956	0.0633286584989371	0.104700766496432	0.0352426062642781	-0.111341853880554	0.0357055030739241	NA	-0.161164651195611	0.0546474076409207	NA	0.10682562045863	NA	0.0435317050796927	0.107811207253932	-0.11972162684237	0.0610173498099195	NA	0.00252370493856562	-0.125025887998024	0.139046863009711	-0.0298730738359221	0.0290594762421388	0.025374648284865	-0.0537362511356319	-0.018060031930001	0.16388275868152	0.108083582510827	NA	NA	-0.0556658110837677	NA	NA	NA	0.0819916630936525	-0.184285147257283	0.0642685648258404	-0.0657902675240137	0.0285337778836231	-0.059797659054625	-0.0154350683143253	0.0833320102669948	-0.0974154340098613	0.122878992352677	-0.208912527674138	0.0516539211276053	NA	0.0081010469864959	-0.0586783501079051	NA	0.0548878480767026	0.0870147213181269	-0.0102444144549408	NA	NA	0.0290009085055525	0.0664352182618436	0.157211681793725	-0.00556816878798303	-0.190412884902049	0.0181881047515722	-0.208616866449684	0.14210508674905	0.0141070625281152	-0.0548095225494606	0.0022015823873409	NA	0.107673961172413	-0.0412211020260556	0.0949651151508737	0.0430797456184453	NA	0.0357552503682535	-0.118199218508816	0.120481243329541	NA	-0.139631481922504	0.0600742681238037	0.156958005874415	-0.194743369232533	NA	-0.157621655949829	NA	0.144563520414914	NA	0.0462356998579909	-0.00696673811224895	0.0576481223614198	0.046981564743205	-0.0258110837677401	0.124127614158574	0.14204299083556	0.156277773367557	NA	NA	-0.00161343529764582	-0.0789210835031268	0.11709172377903	0.0322443615322872	-0.00487805738579732	0.0797551445229464	NA	-0.0669168144090745	NA	-0.066816261367345	NA	NA	0.0326628033129581	-0.00518500877634005	0.132221957608955	0.01559277782188	0.154347860601731	0.118585201061981	0.0957670697608778	0.0898471417356866	0.155002690234888	-0.0996159579441313	NA	0.208421052631579	NA	-0.0975290413061311	0.173078246143262	0.0373954998103605	0.116042443968141	-0.134237957891209	NA	NA	-0.0611193141224101	-0.0156146525186773	-0.248413996277773	-0.178177520220864	-0.10278849461512	0.0468633625289972	-0.186852248771753	0.229157912377727	NA	0.110914944475316	0.0956728674375733	NA	0.0373245834546144	0.0516387499669233	-0.0493337919963307	-0.199162410803278	-0.035526977322643	-0.0616559498293244	0.0925578400501001	-0.0841840649890186	NA	-0.123937092605823	-0.0312423592918949	-0.144019828354194	0.0963682711051132	NA	0.152279290483625	-0.0520102669947871	-0.0613175976643469	NA	NA	0.109341730394362	0.0246721882635195	NA	-0.0285016714738077	0.166268864720877	0.0375398022456846	0.0948162260855759	-0.14453388372893	-0.0199977066850132	0.0215007100456017	0.0779907032538611	-0.0934663456025685	0.139438137828231	0.137748141091794	0.029110281989539	-0.0891238654706147	NA	-0.0481472661039225	0.0926799149709367	-0.102086740229155	0.037456890088469	-0.115752427826731	NA	0.151701727924638	-0.0563329893360853	-0.0671334444709058	NA	NA	NA	0.0266172721900276	NA	-0.0280013759889921	-0.0270635865682305	-0.0621573037672109	0.0174997574378379	-0.0404561932735307	NA	-0.0199289072354088	0.230391010205252	0.0167623684651548	0.143024176832226	NA	0.099334762244979	-0.0831721838532984	0.215281592619054	0.268634683743043	-0.120634366207122	-0.0887431751828037	-0.115040088910058	-0.077770545015127	-0.138467889179963	-0.00552477221207871	-0.146320199694813	NA	0.0270600583913277	0.0564998721035873	0.08356628121334	0.0316456299118838	0.083809019784252	0.101857055912783	-0.00197860178160601	0.142059573267004	-0.126542651248534	0.00977340283841832	-0.0429901299251144	0.0587748405705062	0.0744674657987352	0.139017931959108	0.130512555899553	NA	-0.024452735660166	0.143494129995678	-0.0451818334171275	0.0668264930803631	-0.0685341307013134	-0.0825349951046545	-0.121750328561474	-0.0953546258809417	-0.0679128187487321	NA	NA	-0.101829888950632	0.140766143614441	0.0877023629964807	0.0362654247483969	-0.186555529094229	-0.0818138357457243	-0.133820939184898	0.00304552230248825	0.0487399998235912	NA	-0.135088260440164	0.106780273962937	NA	-0.178364866414402	-0.0981482363525707	0.0621474248718831	0.0261635486403288	-0.13584574810581	0.0613475871680206	0.140119428788159	0.219813535850688	-0.0976599366692246	-0.175497164227814	0.0330946521658596	NA	0.0738016988171787	0.0531752710080883	0.307907879301068	0.0923343381876057	0.181229040424087	0.0128348019369691	0.111202843710584	-0.0441279669762642	0.218886330960634	0.0971885722350119	-0.066065112504741	0.0592504388170023	0.25393594594833	0.180216806470676	NA	0.0213211258412497	NA	-0.0141832711492154	-0.0330336147054413	0.0383011828213067	-0.122891340971836	0.0509853316045267	-0.0355043969904651	NA	-0.108038421846471	NA	-0.0428708775458001	0.251087648734708	0.103819427906115	0.00703377347340196	-0.0246404346713944	-0.0337484233459466	0.0310324327661789	NA	-0.0595411605937922	0.0180730861845413	0.143149779929966	NA	0.0679763259329823	0.180632778527515	-0.011266527303679	0.131978160584972	0.107178957952952	0.201384456616655	0.13447999082674	0.000244149841673061	-0.164300847644501	0.219023067134422	0.0196671165092218	0.079540984184947	0.257631358436312	-0.0259250438817002	-0.0288230883896519	0.112663508948339	0.169447752110291	NA	0.0932976987466151	-0.0524347066761927	-0.18051211487744	-0.0112545315022095	NA	-0.0626600689758584	-0.103650428232472	-0.0456500224921278	NA	-0.0541271731364611	0.201397510871195	-0.0525024476727263	0.12006386000194	0.10672205904404	NA	0.133423301844354	0.221909272930945	-0.0178451659566211	-0.113883552521323	0.120946962680709	0.14529279458072	0.0864075220731567	-0.0299598669877308	-0.0244456793063604	0.0120056803648135	NA	0.0166385294558669	NA	NA	-0.0188538717331287	NA	0.0204789500145537	0.0390470394185564	0.0957307295387791	0.146465913400898	0.0880784666543181	-0.049121748564473	-0.119121836768896	-0.0695505984670071	-0.0418812239245676	-0.136445538179284	NA	0.00303846594868267	0.0144842246390234	0.188680197225089	-0.0376562320834767	0.191770880191933	NA	0.0185511541548693	0.0131375195152285	0.0835175923720815	0.0103880112548843	NA	0.0409197957185573	NA	NA	NA	0.157480528873718	NA	NA	NA	-0.212454111649158	0.0276954830515202	NA	-0.123425506954919	NA	0.100875869916118	0.108152029142741	0.0600912033729371	NA	-0.0462939147768869	-0.0163008829262699	0.205631323154543	-0.115944007832553	0.112681149832853	NA	0.27962001534757	0.114614590775581	0.113617527982853	NA	NA	NA	-0.021403685180775	-0.215784710645392	NA	-0.109803921568627	-0.0775101655597012	0.0384557169696489	0.00496590899067679	NA	-0.151498152117347	-0.0663186178648021	-0.224339833999277	0.0178575145757808	0.136610656858335	0.109599992943646	-0.0669834969525372	0.103222813191853	NA	0.00272304693357325	-0.0714219434962469	-0.00643363058223739	NA	0.0268801213692855	0.00576327697070731	0.0454295114357034	-0.0820089439284486	0.125883587803092	0.0165048115512512	0.0393088301447435	0.0607425048291921	NA	-0.0582099794483695	-0.0437423372407893	0.147273513093947	0.134561138895504	0.162518765490902	-0.0227084049994267	0.246296737318409	-0.018732855265363	0.110347260811657	0.0128436223792261	-0.0680327767634269	0.189555890732361	0.0245578753318691	0.0752055604067988	-0.0267880359521226	0.0223195999047392	0.0499328764344244	-0.0793652809751881	-0.0643729988621629	0.00897956303529059	0.0382976546444039	0.0880061390278108	-0.0642805606273098	NA	-0.0568103566819577	-0.0837991408889242	0.172678856517866	0.363399398445838	0.0120508410291692	NA	0.0655080133717905	0.0511807926049412	0.0369435403491131	0.0428878127949335	-0.0211789403120672	-0.148316795004101	-0.069284926746227	NA	0.202781261852469	-0.0520137951716899	0.0320917707118778	NA	0.163928624981257	0.133681917211329	-0.109760172175033	-0.0312353029380893	0.201254266888942	-0.0224434389140271	-0.0365755514981521	-0.0487738703218579	0.110821800605082	0.0317811119049509	0.0455918075732317	0.0491729071295635	-0.0432903777795419	NA	-0.0214031578420928	0.0833619997706685	NA	0.0871960696109303	0.105301262205287	NA	0.158863927037302	NA	0.112003387049827	0.0745397934252423	0.195577077434663	-0.0440641069743237	-0.0985839662000653	0.138781544106621	-0.266869889656267	-0.142018646414931	-0.0322369523607914	-0.0449013433533557	-0.0212099882688118	-0.174553729724008	NA	0.0185455090718249	0.0256343221049103	NA	0.0604500189639509	-0.0347892355322696	-0.00622229278576028	-0.0174489516904378	-0.00511885591091849	-0.0361751034196855	0.110497561147716	NA	-0.0565312728780221	-0.0324391168973212	0.0934638758787366	-0.0927889356372328	0.179035220025932	0.142710874723259	0.0618337699452251	-0.0815231139689344	-0.0860211867023013	-0.07668668907059	0.00985737344870472	0.00457498698984767	-0.184503557681597	0.0663067926225821	0.0389348433930477	-0.00438622952554841	-0.0057533980753795	0.214730138569148	0.0214622529173613	-0.112252123521473	0.0323240983302903	0.00314395843807609	NA	0.00123733163980842	0.0579965247457508	-0.0703342065571168	0.152214019210923	0.022249742002064	NA	NA	-0.0103372055074841	0.110915650110697	-0.0408439399151473	NA	0.193054783766858	NA	0.0200573328746703	0.172648161378812	NA	-0.0615838040436265	0.0271733128699073	0.0823412981926914	5.99790073474284e-05	0.182141074153458	0.0235064786148377	-0.0737454309002526	-0.130258174344862	0.017408730473746	NA	NA	-0.0372497861042753	NA	-0.149260582325598	-0.0511638573558078	NA	-0.0107623517735574	0.0548846727174901	-0.15408148324557	-0.0387478500171999	0.092839741384633	0.0934065512429375	NA	0.118298713097475	-0.165585809672497	-0.0939952193202967	0.0599003290024962	0.128347313734311	0.122369523607914	-0.0578515166750461	0.0882040697520574	0.0321663888227356	-0.0934370617342754	-0.106897056618419	NA	-0.136285358947898	-0.0574154340098613	0.0285655314757482	0.00200153475695271	0.12901660889277	-0.00872588711597999	0.0666507898706041	0.0317807590872606	NA	NA	NA	NA	-0.0939347193718719	NA	-0.0634722552988807	0.000921206989318444	0.107605161722809	0.110709957397264	0.00290792340327944	-0.0411780582678416	-0.00204845950975982	-0.110529314739841	0.0933672038316001	-0.034918719624602	-0.0502828715831812	0.0286597337990527	-0.0819066267982677	0.137550563185238	NA	0.0368387534951002	-0.0426697714623411	-0.0926615684510421	-0.0492501742037346	0.104009243823485	0.105882000123486	0.0964074338687342	-0.0355322695879971	NA	0.0714533442706817	0.0821454843745865	0.0326624504952678	0.0469632099353462	0.172009208541716	0.261823538232207	-0.025496017570321	-0.0969620632778528	-0.101366992140986	-0.0968576292415302	0.0339371808102458	-0.0459862577509636	-0.0805567463152602	0.149935875384792	NA	-0.16644915456061	-0.037970239827825	NA	0.024827075229552	-0.038309301007233	0.0500231977631358	NA	-0.101749446517248	-0.0221901158124068	0.0366002487364716	NA	-0.145589161440555	0.099334762244979	-0.00562920624840129	-0.0595129351785698	NA	-0.0824266800737389	0.00226685366004251	0.115660342409568	0.0574616531272878	0.0942376050735184	-0.1065565875473	NA	NA	0.0473735369091406	0.0889202896633237	0.0302149541778025	-0.107354661162711	0.0792753124641669	0.0428232471576125	-0.0756010690376016	0.0436132059661471	0.0197203919804539	0.123680946962681	0.116975999576619	-0.0598848050241239	0.039458777663112	0.0139916911433939	NA	-0.171879018814003	0.1285110211426	NA	0.0506162843004948	0.165494429890715	0.166562056221499	-0.0437112892840447	0.296488229119808	-0.251517027863777	0.0262492833390666	NA	0.0525687773984988	0.131312040785725	-0.0840464660898097	0.0973434592010443	-0.0200171116579785	NA	-0.0975639702574687	0.0301997830171205	NA	-0.0659059917264252	0.219739444135729	NA	-0.0519471126282272	NA	0.124382348530955	0.114462526351071	-0.215590660915738	0.021275965176894	-0.0775944889876778	-0.0294249953692678	NA	-0.060875164280737	-0.169317562382578	NA	0.0772497861042753	NA	-0.0314607534421776	0.102020410503383	0.0232707963977314	-0.130852672152982	0.0544041350233301	-0.119301068155557	0.0654522681767264	0.0183655720497826	-0.0971328270399478	0.230276697273601	-0.0644915456060967	NA	-0.108463919980948	-0.170176320640717	0.140483183826837	0.337049562065042	-0.171871962460198	-0.0359383627495083	NA	0.0279385744401224	-0.0163633316574493	NA	-0.0163647429282104	-0.109258818237146	0.0237682693410248	0.0477549328323322	-0.0182322069628571	-0.1568895592425	0.0513349739355931	-0.221838003757508	NA	-0.00954054316283418	0.131852910304923	-0.139254319811595	-0.0317839456604134	-0.0139602903689591	NA	NA	-0.0701525054466231	0.104160249794925	0.140476833108412	-0.111794871794872	-0.0462995598599314	0.130365783740397	-0.0388053593007153	0.0211447169961102	0.0842324010125868	-0.193194146754518	NA	0.0218397678459598	-0.122752683619557	0.047420814479638	0.00859887274747956	0.0833609413175977	0.0152057368156439	0.189685727642384	0.022578568089404	0.0760928968978505	NA	0.14393903310312	0.0645712824040997	0.0580780256322052	0.128197013398252	0.0523405043528882	NA	-0.0899554567666023	0.163268503082745	0.0751875667045946	-0.00355499104725111	-0.0313633757596606	-0.114240614100414	-0.00943011122577686	-0.255532798814533	0.0254766125973556	-0.0573596888147972	-0.0250560539105431	-0.105801557690103	NA	0.032828274809699	NA	-0.0393148280454782	NA	-0.0292496449771992	0.0929335908902472	0.081737627124624	-0.10197948365131	0.0265255395905551	0.172666155081016	NA	-0.0889044128672612	-0.060637365157489	0.151645629911884	-0.105095569491854	-0.0497218914556376	NA	NA	-0.0171303573161158	-0.162181824596685	-0.0090582413802228	NA	0.0934472934472935	-0.112395014686036	-0.0356014218552918	0.1793231192612	-0.138211743536821	0.079327176664638	0.15463858237852	0.121200285782329	NA	NA	-0.15643371878666	-0.0953867322907571	-0.128670847556296	-0.179249380363931	0.0965344482372346	0.0142824129201838	0.0758367512547079	0.140016406022598	0.0752240899706362	-0.0644419804046804	-0.0089273460171293	-0.0196777079825748	0.112891781993949	-0.0832226367830083	0.064349007259224	0.0573244070457693	-0.13700969366604	-0.0576458239616134	-0.151412064600919	0.0297315939421203	-0.112144161308248	-0.0735504926217001	-0.0107510606581814	0.0286484436329638	-0.129375071666093	-0.107068878833585	0.112727016132589	0.224598449366251	0.159947077346458	0.0588683372584301	NA	0.123809019784252	0.108507316556852	0.0598904501071684	0.221803623596768	NA	-0.0387210358727387	0.0192726663314899	0.0394545438508287	-0.196854277473473	NA	NA	0.0401333650869255	-0.0692009561359407	-0.210268053240189	-0.150438640593439	-0.0850442345179187	-0.00762721282845122	0.0674971995095834	-0.0150709604579574	0.0573081774320164	0.17471955403844	0.0352302576451183	NA	0.119527929930407	0.0402201582387341	-0.0401453608883949	-0.028925758337523	-0.0264662662185882	0.033479576265954	-0.106613391195435	0.103171301809073	-0.118420435200621	NA	0.0305021477776896	-0.0613719315886499	-0.000554276591428294	0.130419059211629	0.00325280298243878	NA	0.0515516039974244	-0.0571056600777963	0.0498014562375044	-0.0619932435412312	-0.114267065350657	NA	0.0679353990809099	-0.149888597814294	-0.00948762050929234	-0.177164580632073	NA	-0.0956171222425092	NA	-0.103959849346846	-0.00967426106744992	-0.137989468391945	NA	-0.0880213101884929	-0.024465437097016	0.143741102378873	0.150532490099054	-0.0976602894869149	0.0564801143129317	0.0179376041914742	NA	-0.0495278417259841	-0.0388311149921057	0.184902931032962	0.113419950076297	-0.0181076623181886	0.15907702892223	0.0696370388011255	0.160826299030633	0.265828724652254	-0.113847917934605	-0.0262293514531108	NA	-0.0379776489993208	0.118881931225418	-0.155679747382534	0.164152502284716	0.00472634577897736	-0.241143129316504	NA	-0.213747188484031	-0.012930768348725	0.0461954786412991	NA	NA	0.00917290712956348	-0.0848325439037513	0.0236543092270646	NA	-0.0465098392033377	0.0857847988498143	-0.12472987395588	-0.124258509521667	-0.091184320781844	NA	-0.0789722420682173	-0.00348019369691196	NA	0.113293288525487	0.0557402556164166	0.0964222522117259	-0.0988457569262523	0.110754412426239	0.119942137898794	-0.0169761759854639	NA	-0.0964741164121969	-0.0585515069725596	NA	-0.0864276326815027	-0.0156019510818272	0.046708828380655	0.007983558695633	0.00840235329399416	0.0582967726001782	0.115318109249998	NA	0.0619826590105228	-0.0382133312164272	-0.12195954945181	NA	0.15700246090339	NA	-0.00177925961207695	-0.0892865144258333	0.0365924867472855	0.110499678053858	-0.047955686098101	NA	-0.0419493177387914	0.0712099000643892	-0.0889065297734028	NA	-0.0439169819974774	NA	NA	-0.0574567136796239	-0.24175738491528	NA	0.0021680647067644	0.0046501371578771	-0.137302179531282	-0.0171917475942244	-0.186603159482416	NA	NA	0.0313870145449093	NA	NA	NA	-0.0516627415698623	0.0588746879768552	NA	-0.0493941238213684	0.000848879362811251	NA	-0.0889218851862339	NA	0.232846974147284	NA	0.135020154710557	0.122636606599455	-0.185576812821395	0.00363896197851006	NA	-0.0118977181515881	0.0267989733005213	-0.11691460929851	NA	0.0499081791961049	-0.027705361946848	-0.0237781482363526	0.051281698464361	NA	0.14687306501548	0.0568396355393259	NA	-0.000592733719668704	-0.0194589540719572	-0.0733437414551966	-0.0732269587997142	NA	0.212884196413608	0.0448141973838568	0.117732793522267	-0.00310020904448149	0.257431663623614	NA	0.0233695874123106	0.1522475368915	0.0270918119834529	-0.154877087137149	0.10037345752516	0.13355701974897	0.0651936528097519	-0.0401714693974756	-0.0164275444770801	-0.0107641149127217	-0.0129572296754959	0.0202965432686795	0.00862392280348937	0.0588217653233133	NA	0.0645744577633122	-0.0503700175526801	-0.0298907173569297	-0.0470785813200674	0.134262302311838	-0.168162084446914	0.0106208709304685	0.104150723717287	-0.0893853033791114	-0.0212403305901758	-0.158348813209494	-0.104289028251877	-0.232951761001297	NA	-0.0881973662159421	0.124369999911796	0.159801363640373	-0.121287784569518	0.121363287555238	0.152606352482513	0.0494477521102908	0.217655350039251	-0.157459712629991	-0.00526051176205975	-0.0266486729644624	-0.0347754756423487	-0.0992783114145343	-0.0526396937542448	-0.0325954151341148	NA	0.00211620050629339	0.0722757623067221	NA	-0.0471272701613259	NA	-0.0889061769557126	0.0883744806964621	0.109543189295511	-0.0819902445908638	-0.0829347375477407	0.081590854965468	0.0972919478182636	-0.0573621585386291	-0.102862586330079	-0.155543559754086	0.0797675001779528	-0.119497234791352	-0.112986689952634	-0.0121849117514752	-0.041205225229993	-0.0725082691646159	0.0182364407751405	0.155059846700714	NA	0.161516410432819	0.0734517036684219	-0.0169172554311873	0.140953136990289	-0.0687902763444559	-0.0164571811630635	NA	0.0285489490443051	NA	0.0291039312711139	0.184763215227612	0.0471456166812204	0.000774787647852663	0.0210907358894975	-0.0296807908126972	-0.060732273116174	-0.146798104204538	-0.0383262328773165	-0.135278417259841	-0.192347031480158	-0.015346158256375	NA	0.0799541337002637	NA	0.0213003095975232	0.000869342788847433	0.139119543453909	-0.105401109611636	-0.210929419640931	-0.0444694945004543	-0.25320208515255	-0.0550656681926032	0.137311352791229	0.0199169114339393	-0.0472936278737998	0.0547015603362353	0.135458354281884	-0.0490430702195408	0.077063498363808	NA	0.121019995942597	0.0343630317624126	0.0831693686476826	-0.150669030545192	NA	NA	NA	-0.0685676483818899	-0.133246187363834	NA	NA	0.0073033261887751	0.238274721494536	-0.00940576680514761	-0.0460645832782056	NA	NA	NA	0.102038051387897	NA	0.0368405175835516	0.099776137175518	0.148928933696736	0.189933598822789	-0.0763613911601528	0.203979625129408	-0.0549577059793778	-0.15941785081104	NA	-0.0241246152082065	NA	0.055300644774329	-0.0285669427465093	0.0451274994928246	-0.00193414657810943	0.0391744066047472	0.00296719677524631	-0.168405175835516	-0.0129244187702909	0.0095638291303926	NA	-0.0392520264966085	NA	-0.0172898309121219	-0.0522328949573532	-0.0272502271263881	0.0408739294188211	NA	0.0582413802228044	NA	-0.233883905339014	-0.0840418794598361	-0.12208726945569	-0.144422040521112	0.0519047745053937	-0.137521632134635	0.280914856270893	0.0435133585597982	0.142184470729362	-0.0408594638935196	0.0441293782470253	-0.0170312155451474	0.0961135367327318	-0.0355506161078917	0.0252885607684369	NA	NA	0.0510354317165463	-0.0704809787162728	-0.00273151455813995	0.198355163927919	NA	-0.0271620227038184	-0.0263505420161767	0.296956771012499	-0.158977887151262	NA	NA	NA	-0.100829297981001	-0.0407515016802943	-0.214272534024856	0.0888045654609122	NA	0.00860451783052402	-0.155280357757138	-0.0387549063710054	0.0579181992185088	0.096737318409145	0.0397195099362282	0.20727157259665	0.0529275929895125	0.118867808031895	-0.127662847415169	NA	0.0571003678124421	NA	-0.121257089430464	-0.078600019404973	-0.0967129739885158	0.201458195513923	NA	-0.0594695386026655	-0.105579635362917	-0.140465190124633	-0.140813118048616	-0.027190600936731	0.0260453547140854	0.166768454570312	-0.082096795533328	0.0539243029645506	0.0221862348178138	-0.0113709613400016	0.0270533548552124	-0.0401104319370573	-0.0647833258359574	NA	-0.0912407716122886	-0.0598417612659099	0.285556172986514	-0.156531802104558	0.0444419747206125	-0.0285256630767467	0.0518670230125339	0.0208645797500287	-0.135639702574687	-0.0201197816058497	NA	-0.0895835869210482	0.135743430975629	0.0124011889956162	-0.184577280304834	-0.00315030915650111	0.0604581337708273	NA	-0.0721727395411606	-0.0907013133638521	NA	-0.121748917290713	NA	NA	-0.154336217617951	-0.0933298051564305	NA	-0.0321339295952299	-0.0450777521984952	0.0166039533222196	-0.0983969728242174	0.0871103349121925	-0.0155973644518536	NA	-0.0535759002210317	-0.221178940312067	-0.0318015753309871	-0.112680091379782	-0.0648044948973742	-0.100373810342851	NA	-0.0143702645250633	-0.0629966570523846	-0.128089051185026	0.000674234606123151	-0.0410538664408633	0.0764005539237737	NA	-0.0796912845210059	-0.134684272269412	-0.279042805606273	-0.126096336870331	-0.0180109902710522	-0.0996695862330537	-0.0773736251135632	0.0340447902057809	-0.0171042488070352	-0.200147477794537	0.0663766505252573	-0.203606149612342	-0.0469441577800711	-0.0128019898917732	0.128744233635875	0.0681552045019537	0.00510068534836337	NA	-0.124827957273778	-0.0168159967540773	-0.0211630635160047	NA	-0.119654944298907	-0.0183133550316213	-0.0854453882317659	-0.0343625055668022	0.0305271978336994	-0.0330015082956259	NA	NA	-0.0910336676280949	NA	-0.0444035175923721	NA	-0.248636624240339	-0.155901669709719	0.00242315189683611	NA	-0.143741455196564	-0.0292715196739965	-0.0552593651045663	-0.144692298871865	NA	0.132010619812477	0.0385383103016832	0.0899189480669077	0.0271851572739251	0.0429929524666367	-0.175489402238628	NA	-0.10858034981874	-0.145756749843437	-0.0344360650243003	-0.100318417965477	-0.0484041173824456	-0.0529752233777002	-0.0673934711086414	NA	NA	-0.0522424210349907	-0.104208233000803	NA	NA	0.00780326885590044	-0.0348760348365198	-0.180791546488141	-0.051632046430808	NA	NA	-0.0272569306625034	-0.0173173506919637	-0.14154869325148	-0.16757570144567	-0.210601465957503	0.0102705229640214	-0.0493309694548085	0.143528706129325	-0.0378633360676704	0.14759422437441	-0.184592114929668	-0.164865003131257	NA	-0.00525239695518333	0.0838721741508119	-0.00959628835789827	0.00208479973185856	-0.0957917669991973	NA	-0.103551286461503	NA	-0.094567136796239	0.0153493336155875	NA	NA	-0.193853210199959	-0.0409515493106824	-0.00209326735642525	-0.130019316768543	NA	0.0896562673652457	NA	NA	-0.233029733710848	-0.147320437846754	0.0609347904703942	0.0621728277455832	0.0490656505517187	NA	-0.292569483033879	-0.191434644933097	NA	-0.0410986742875288	-0.0626163195822639	-0.175190565654962	NA	0.0608772811868787	-0.068986442980251	0.0719204748926111	-0.178156703977137	-0.0934681096910199	-0.187161669886128	-0.108490381307719	-0.0250235946830374	0.0524445855715206	0.0239404443738809	-0.044862533407425	-0.0543614440828063	-0.0899857990879663	-0.104569871133339	-0.0946126502782849	-0.157638591198963	-0.0771428823441207	-0.0684893228546479	0.109624337364275	0.00711809690137864	-0.209441401391866	0.00778633360676704	-0.0943843772326744	-0.0944348301623843	-0.0269531546311732	-0.164979316062907	-0.248300036163813	-0.107194129113634	-0.137808825734522	-0.066268688312032	-0.0674971995095834	NA	-0.0527547123212758	-0.0121623314192974	NA	0.0507207183368174	-0.0562253799405502	0.136445538179284	-0.0297989821209635	-0.0500471893660748	-0.141665828724652	0.000566625210588059	0.0914563432210491	-0.16381925149727	0.038433136637471	-0.0341883870057245	-0.136334765449867	0.151496388028896	-0.083951910948815	-0.0990743827895531	NA	0.0609570179848818	0.0887407054589717	NA	0.143752392544962	NA	-0.159229798982121	NA	-0.0565520891217486	-0.0571455284767978	0.0799710689493971	NA	0.0802871935998871	-0.100139892214196	NA	NA	NA	-0.073394900020287	-0.0536762721282845	-0.168664144020181	NA	-0.104296790241063	-0.0575929013080716	-0.00805835604597215	-0.0274294585130498	-0.038149824032177	NA	NA	NA	NA	0.0374141991479453	-0.043484074691505	0.0424164483607208	0.0629056300882926	-0.0697248904060049	NA	NA	NA	-0.0616520688347314	-0.000791017261605497	-0.177168108808976	-0.134103534351212	NA	-0.109508965979554	-0.08194755365034	NA	-0.00542104381113669	NA	-0.124064106974324	-0.00458274897903381	-0.0200375750840147	-0.113129228299507	NA	-0.0337515987051591	-0.160922265442389	-0.122648955218615	-0.111456519629894	NA	-0.122247801504767	-0.159708219770139	-0.260695580076385	-0.0190066417930195	NA	NA	-0.120510527197834	-0.00859040512291286	-0.153859208100694	-0.255259365104566	0.0910749472978575	-0.191862259973715	-0.0753283409630159	-0.0256537270778757	-0.162443615322872	-0.0454894904430508	NA	-0.0400035281769028	-0.0635047145263864	-0.00104469318091609	-0.234069840261791	NA	-0.105767334374146	-0.0717440660474716	0.0393539908090992	-0.17207694953825	-0.0854901960784314	-0.27127376006633	-0.116388205304614	-0.316457004754218	-0.244320252617466	-0.0237562735395553	NA	0.00693815987933635	-0.0418293597240966	-0.254129995677983	-0.148092755770774	-0.0103308547890591	-0.0241528406234289	NA	-0.206669312799344	NA	-0.0789729477035979	0.0773803286496785	0.0269259900440132	-0.174487752815926	-0.09701366023101	0.0178702160126309	-0.139376394732432	NA	-0.0380806717648823	0.156616831167915	-0.00119252379314299	0.124292732837624	0.160680585324548	-0.0539493530205604	-0.285262981485892	0.0047609219126247	-0.274591657625713	NA	-0.0287631093823044	-0.013372143279264	NA	0.0556255898670759	NA	NA	-0.00463108500260203	-0.111288225591631	NA	NA	NA	NA	NA	NA	NA	NA	NA	-0.0395716793240013	-0.052307339490002	-0.0149284221110847	-0.0654579132597709	-0.0937337814118	0.0523637903204467	-0.0558159399341944	-0.217573496335106	-0.055629470861669	-0.0794965291559719	0.136056027449216	0.114234958940841	-0.0567175606184894	0.0872631049720833	-0.00692651689555714	-0.0756134176567613	NA	-0.0269397475589426	0.0629257406966385	-0.0965834898961834	-0.127403879230505	0.0578959717040212	0.178742734160691	-0.0438093764661232	NA	-0.0250867490495973	-0.0678807123389167	-0.0606440686936043	0.138428726416343	-0.129430816861157	NA	-0.0512806400112902	0.0337745318550272	0.226410521023524	0.11647182309721	-0.0255937480705283	0.0277949776401789	-0.0949714658692987	NA	-0.0558030571652863	-0.0635174159632364	-0.115210852672153	-0.142356645762219	-0.0845890996974588	-0.0854983108853078	0.189066885413635	0.0576751078299066	-0.107870480625899	-0.0754539440607552	-0.126799149709366	-0.033403720462544	-0.142028525310259	-0.138446014483166	NA	0.0179185520361991	-0.0332689441048574	0.13526131753251	-0.104853536556323	-0.152217547387826	-0.00399036807705538	-0.11456202093973	0.0188499907385356	-0.358172757182045	-0.106715708325615	-0.0766764573575719	NA	-0.0780270434759599	-0.225426865303026	0.0399541337002637	-0.0708168611574184	0.0302227161669886	-0.0497748141091794	-0.0436301412152805	-0.0817665581752269	-0.134570664973142	NA	NA	-0.0529861607260988	-0.145105448387182	NA	NA	-0.112165683187355	-0.0792414419659002	-0.154120293191501	-0.0653848799978831	-0.216716149347728	-0.0291981335944184	-0.0884348125214998	-0.108605409454228	-0.000624134494103534	0.123589567180898	-0.0807627918463832	-0.0634704912104293	0.0535351450521729	-0.0257916787947748	NA	-0.114907782276203	0.0144207174547732	NA	0.0813375318638477	-0.0430681026346661	NA	0.00959981653480105	NA	0.0371008970389775	NA	-0.109643389519551	-0.0977820115900611	0.0814313813694619	NA	-0.0675084896756723	-0.17066038651178	NA	NA	-0.161034108650208	-0.0686004604270858	-0.027757226147319	-0.164771506443333	-0.17618656999462	NA	-0.0740885395993755	-0.0580374515978231	NA	-0.017150820742152	-0.0877439954839336	-0.0782006297795771	-0.0251961225335838	-0.0273691291020905	0.0545533769063181	-0.00641457842696233	-0.154915191447699	0.0525049173965583	-0.0921912624699002	NA	NA	-0.0965404461379694	-0.175657343459201	0.0451423178358163	-0.045756401061664	NA	-0.0757531334621118	-0.136378502818131	-0.206792446173251	NA	0.101706402759034	0.0993188942092825	NA	0.0276316230495797	0.112952466636677	NA	-0.170427879653886	-0.112750654917838	NA	-0.0337872332918773	-0.0927240171822215	-0.159516992582008	-0.108438164289557	0.0722298960069858	-0.109098286188069	-0.0798225327017897	0.0665809319679289	0.0469999029751352	NA	NA	NA	-0.0598364690005557	0.103644430331737	-0.0792054545614917	-0.0483025058876452	NA	0.0205869122277791	-0.110675734081307	-0.0516461591384192	0.140018170111049	0.13375847865012	0.00878304358180519	-0.0466297972180325	0.0196099600433966	0.0143639138066383	0.0153186384765332	NA	0.00140527286038122	0.100404152664215	-0.0955860742857647	NA	-0.0169338378626304	-0.11601704109444	NA	-0.00415690536002227	NA	-0.104838718213331	NA	-0.0251357907085461	0.0789792984220229	NA	0.144069222830833	0.164503908735229	-0.0883748335141524	0.0204754218376509	0.0230481684351653	-0.097549151914477	-0.0541222336887972	-0.0782690764114913	-0.108342903513182	NA	-0.0740289134097184	0.042932620641599	-0.124058461891279	0.200116782655482	NA	NA	NA	NA	0.177244670247766	-0.203974491280993	-0.136673105589514	-0.195172395543913	-0.114720446201516	-0.183097915729495	-0.138655941008882	-0.0330050364725287	0.0658326056468471	NA	NA	0.0378354634701384	0.0815012392721371	0.0454072839212158	-0.0152508974799996	0.0116045266509663	-0.0297414728374481	-0.0361676942481896	0.0932624169775873	0.00814091538549743	-0.179308653735898	-0.0500002646132677	-0.0911680911680912	NA	-0.0738740264436859	0.0303275030210015	-0.0669214010390481	-0.20461310934818	NA	-0.0399671879548041	-0.026777098603724	0.065870357139707	NA	0.121256383795083	-0.0413579952898838	-0.0157370802572041	-0.14377462005945	-0.0214269711483334	-0.248766813968052	-0.207269455690508	NA	-0.0487269455690508	0.131620403447029	-0.154006685895231	0.0685824667248816	0.0634362678944722	NA	-0.0902317130180907	-0.0348081143489293	0.0220959134891023	NA	-0.0454813756361744	NA	-0.0343439796071375	0.118915791237773	-0.0636274950826034	0.0876988348195779	0.0857431663623614	-0.0331680382454376	-0.00259779665352421	0.0252688029777813	-0.0480273080892276	-0.0791151332327803	0.095698975946654	0.105701357466063	0.163592389722421	0.0225013010152329	0.0699700987007489	0.130905594806524	NA	0.21967734822224	0.0515406666490258	-0.103667010663915	0.0502655835163575	-0.13769169026135	-0.0284071163328129	0.0386282448201953	0.0212844328014607	0.0178165877237085	-0.0726204651901246	-0.0151295281945437	NA	-0.139792366789271	0.086288975329223	NA	-0.108587053354855	NA	-0.0881952493098004	0.110315154401842	-0.0997652086268523	NA	-0.0557751845677542	NA	0.0222705582457904	-0.169918410909123	-0.174880438905207	-0.172605470438288	-0.000432907344156665	NA	-0.0505488961216515	NA	-0.101586091926649	-0.0856083975557144	NA	-0.0113843684122322	-0.0221862348178138	0.0359997530276168	0.000498178578673935	0.172711668563062	0.174324237192651	-0.0300258438958129	-0.0537168461626666	0.168871615717289	0.0281439143358648	NA	0.0595535092129519	-0.257594665396523	-0.0409007435632823	0.0782299136478703	0.0452252299930318	-0.0622229278576028	0.0209933582069805	0.0819913030439346	NA	-0.0901828557225142	0.0148455099538691	0.0689449929828968	0.122645779859402	0.178823882229455	0.159965071048662	-0.120249442107027	-0.00117770545015127	-0.104599155001632	0.0680804071516146	0.129871838974006	0.0262933855503515	NA	-0.123069513905427	-0.0750859552097942	-0.0767290271934235	-0.255065668192603	0.0971610524551701	-0.028577880094908	NA	0.110288879211883	-0.0447503373819163	-0.024284090946177	0.0537196687041888	-0.0491161034814286	-0.0556051264410398	-0.0356624593157101	-0.038645532887019	-0.0450227126388117	-0.198491351556367	-0.011026258456599	NA	-0.0929752233777002	-0.0462667478147354	-0.128256992405599	-0.0340910093232075	0.00256498460832826	0.0082153599181463	-0.0568241115609537	-0.152564719995061	-0.0780831414887142	0.178852813280058	-0.0679812653806462	-0.074723964259568	-0.155402432677974	0.0876102775793178	-0.0973939121307542	0.0198650472334683	NA	0.0877916258721212	-0.222641722455964	NA	0.0518447954980463	NA	-0.136352394309051	0.14042320481949	-0.00344244220405211	-0.103537879389273	-0.0644015770950755	0.02100535400845	0.105119208277103	0.0138103428505905	-0.0195785592689617	-0.193514152399601	-0.00634048671200374	0.018215624531414	0.0169285455972762	-0.068629744295379	-0.219106489199368	NA	-0.133170684378115	-0.103405219937728	0.0378693339684052	0.103567163257566	0.104722288375539	0.0228089580411562	0.131917828759934	0.0672777469062299	-2.92838682931562e-05	0.205689890891129	NA	-0.0250631102643487	0.0220249971333563	-0.120593439355049	-0.0367678371393542	0.0421689504704782	0.103747453097298	NA	-0.132832332213137	0.00235858625951505	NA	NA	-0.174440475245429	0.0213567604279679	-0.189084173480458	0.0598759845818669	-0.00263237278717155	0.111612817866688	0.0208917467121801	-0.00159967540772494	NA	0.0899849249808093	-0.0259331586885766	0.0270073145287957	NA	-0.0342000299895037	-0.0424566695774126	-0.00240127720003881	-0.0716738553271061	-0.220975364504776	NA	-0.305838956365272	0.0357196157815353	-0.0242763268150265	NA	-0.0289416351335856	0.00937718857223501	0.0317423019590202	0.118340698402618	-0.0238455364151959	0.0237132297813412	-0.0832762650719307	0.073141929736357	-0.0281192170975453	0.0858673581893396	-0.120617078140298	-0.00287193599887098	NA	0.0582502006650613	-0.15967152673035	NA	0.0135160928968978	-0.122459844936625	0.147122859940197	0.0498975946653965	-0.0240219452603354	NA	0.0654526209944167	0.0533640284723876	-0.0987035713970699	-0.0127483616028508	0.109054889612165	NA	-0.0460084852654512	0.0970202781967488	0.00472211196669401	-0.0582209167967682	-0.091268997027511	-0.194470993975638	0.0806128443280146	0.13456819524931	NA	0.205474319282369	0.0245211822920801	-0.0340402035758073	-0.0616467765693772	0.0695728259814947	-0.0626614802466196	-0.0964494191738774	-0.0715327282509945	0.0968657440484066	-0.0106134617589726	NA	-0.00278443721168179	0.12099847406349	-0.161197110423117	0.161512176620536	0.159093611353673	-0.0673617175165163	0.219101392668572	-0.0357640708105104	0.186898837192175	-0.112156509927408	0.215624178596315	0.14458433665864	NA	0.109556243550052	-0.0121139953957291	0.0309468772059378	NA	-0.0196932250183024	-0.0220906212237482	-0.1984320781844	-0.0594349624690182	-0.11944325368474	-0.0272445820433437	0.0813100120840059	-0.0477252961463488	NA	-0.0013904545173895	0.0506476850749297	-0.145498840111843	-0.0219364398930962	0.155026329020137	-0.0603434680214866	0.109360782549637	0.0177185059686616	-0.151161916858511	0.133066603159482	-0.0622266379320156	NA	0.0895052613938063	-0.148713009270285	-0.244591922238981	0.0768881479717393	-0.05131839150415	0.118302946909758	NA	0.180475421837651	-0.237758549213658	-0.191437114656929	-0.0222303370290986	-0.142084623323013	-0.0155398551683381	0.0592391486509134	NA	NA	0.141541989715364	-0.0511497446481967	NA	-0.153129228299507	0.114030324680479	0.0330978275250721	0.0283721873814753	0.119832058779427	-0.0379381334180096	0.175073430181789	0.228102281848412	0.137674049376836	0.0386938689105872	NA	-0.14749226006192	NA	NA	0.0808711068772988	NA	NA	NA	-0.0274319282368818	0.0811180792604941	-0.0255556437599781	-0.0186584107327141	-0.0969363075864624	NA	-0.0509553421008529	-0.0581224806611804	NA	-0.0158397516022115	-0.000391980453899959	-0.0198509345258571	0.0379776489993208	-0.115330810686848	0.0178370511497447	0.0342723576160109	-0.0464145784269623	-0.109003731047075	-0.0279078793010682	-0.0233332451289108	0.115244370352729	0.0240995651521967	-0.0296045795736198	0.00740634895433657	0.118021045575225	0.0865744048406587	-0.123785391917423	0.0327693542554224	-0.0761345293853034	0.176554911663271	-0.0665789973431946	NA	NA	-0.00967461473848405	NA	NA	-0.0295869386891059	-0.0659193987986558	NA	-0.00841082091856086	0.0915918252141162
b0579	-0.0517696453300169	NA	NA	-0.0804180889629806	-0.110838383036525	0.135793178269958	-0.1309137096134	NA	-0.0637753313200969	0.0714921542166124	-0.136487170666737	NA	-0.145398992705494	NA	-0.0237629770756706	-0.00394626586577051	NA	NA	0.0415015920898274	0.126087869245764	-0.00489834483504406	0.022331948523899	-0.0283496070492975	0.0566092455875738	-0.209594877087137	-0.0604383759801716	-0.0455572314395844	-0.0518028101929031	NA	-0.0495754721141718	-0.0809303802492657	-0.139887627565646	-0.0643588861545518	-0.113493336155875	-0.0132945233874026	0.0583810960281548	-0.0423815194093832	0.0443558872041844	NA	-0.000585324548172845	-0.0324616972294991	0.0198435253543613	0.0161586973970875	NA	-0.0236020922089034	-0.246880297778131	-0.212954054316283	-0.183555873091477	0.0398168876187452	-0.12997768428109	0.0416483642489834	-0.11410653330158	-0.036805588632214	-0.0797173930300865	-0.0542894692739894	-0.0861206812909599	-0.0306930221481305	-0.147937515987052	NA	NA	-0.157908143914336	NA	-0.142494244661427	-0.211067538126362	-0.0285828195425719	0.0483833011387191	0.0296310409003907	-0.0399357871803692	0.00903707231880607	0.157089959690579	-0.0472193722383215	NA	NA	NA	-0.167586991611759	-0.133274777352172	-0.0416543621497182	0.000315771832799697	-0.177731911478042	-0.0354472405246399	-0.0297153643283674	-0.146343838480061	-0.104266447919699	-0.140820477538744	-0.131518086316848	NA	0.0401044340363226	-0.0857883270267171	NA	0.127849840791017	0.125132130271635	-0.173474107591755	0.120179937022042	-0.0506550942464255	-0.0723625554585307	-0.0359281342055106	-0.0988221181410036	NA	-0.176460709339966	-0.0296352773266367	-0.0710303158600372	-0.0897317703509654	NA	-0.132945939509407	-0.0989618339463541	0.0193735721909097	-0.0923729635803939	-0.0863025664225671	-0.00463249627336315	-0.0808686371534669	-0.134325103860708	-0.0879990826740053	0.090612756123592	NA	-0.09245658137299	0.0417139883393753	NA	-0.0990031136161167	-0.148184135552557	0.0164709410529844	-0.0221506002310956	0.0329136566907465	0.028328790805571	0.0416603600504529	-0.0977820115900611	-0.173915145044689	-0.0286572640752207	-0.0138371582155503	0.0253030262937384	-0.0907383592213314	0.105412399777725	NA	NA	-0.0283979430728657	0.0140490252572505	-0.0480985772626639	0.0171628165436215	0.0391475959132772	NA	NA	0.0167260341442979	NA	-0.024915632469812	0.064948444515008	NA	NA	0.0420519876866626	NA	0.0591763471020437	-0.120622370405652	-0.132106233406543	NA	-0.000101964312490628	-0.145714411720604	-0.0954710557187337	-0.232572834801937	-0.000851349086643204	0.00243938151058894	0.033559313063957	-0.0970485036119711	NA	-0.118967655438244	-0.0456701331004737	0.000962133841390807	-0.0388215889144682	-0.0840873929418821	-0.0352034435006571	-0.171906185776155	0.0232951408183606	NA	-0.089747647147028	-0.0666878357280834	0.123689414587247	-0.154875675866388	-0.125536768013548	NA	0.0062925035061258	-0.15446040944493	-0.00760710222010532	0.0413107177193864	-0.0941871521438085	-0.055179275488873	-0.066326903230928	NA	-0.0374667689837968	NA	NA	-0.212914891552662	-0.156985878471947	-0.0830557540155063	0.0625323489719775	-0.0495818228325968	-0.0976052499272314	-0.0248168435165339	-0.208382595503339	-0.0192574951708079	0.0692171857496935	-0.0650959223095446	NA	0.0211468339022519	NA	-0.151871786051353	-0.077742672417595	0.000960016935249133	-0.046447037654468	-0.00786395349862842	0.0095334868090286	-0.0952403129492913	-0.0273811224894816	-0.0937560089262876	NA	0.095437185220467	-0.200745345077342	-0.0854026972912422	0.0422375697917494	NA	-0.0984446032124051	-0.176640999179699	0.037669286338017	-0.0579605373413423	-0.0312102528820795	-0.0114284706235171	-0.0199433727607102	-0.107101690878781	0.0907443571220661	0.0145540825416986	-0.0955416192567895	NA	-0.119659530928881	-0.134814461997125	-0.115820521640955	NA	-0.175381792843093	-0.266669136390499	NA	-0.173612412126344	-0.174633819339702	-0.084585571520556	-0.218320764203117	0.0178557504873294	-0.147928342727104	-0.0734033676448537	-0.10753107000785	-0.115217556208268	-0.102960149502982	NA	-0.0688375539149533	-0.10321787374419	-0.0585740873047375	-0.13489666851896	-0.158123715523096	-0.05139424730756	-0.092939588790982	-0.12407257459889	-0.0821761795136408	-0.208958746791564	-0.0667386414754836	-0.164939094846216	0.119129245940391	-0.0949143094034735	-0.0258308415583957	0.0169377203512054	-0.110218835172396	-0.121928148677375	0.0404678362573099	NA	-0.0592144514125938	-0.0106833196616478	-0.134948532719431	-0.128135975937834	-0.0556495814700149	-0.151727130798338	-0.182094149400651	-0.0967948276926605	-0.0686660845174777	0.331273936475175	0.0683192647279335	-0.279061152126168	-0.0156538152822983	-0.0389514258244908	0.0117241318479709	-0.14132183147663	-0.0195887909819798	NA	-0.110836266130384	-0.040772850746902	-0.0213094828574705	-0.0463563635080663	-0.0501110493680153	-0.234426538946663	NA	0.0101950199783017	-0.0179312534730491	-0.156709975038148	-0.16340151535198	0.112084182300901	-0.17723726107627	-0.0109620456369682	-0.0524244749631747	NA	-0.0312218958658587	-0.10323092799873	0.30041085620033	0.0856845986257751	-0.0920963545112152	NA	-0.0485861884526993	0.139455778712745	-0.126986143085214	NA	-0.0731638044331543	0.149594700678292	NA	0.102474839688462	0.163878524869237	0.171425648081995	NA	0.138124950385012	0.0934423539996295	NA	NA	NA	NA	-0.063755920721865	0.0385104037116421	-0.165747752992335	NA	0.359157118537923	0.0698713097474707	0.0859552097942191	NA	0.0997013398251788	0.149331851499034	NA	0.00838224268564826	-0.0109733358030572	0.000838294832102882	NA	-0.125593571661683	NA	0.0742765914282942	NA	0.123424095684158	NA	NA	NA	-0.181378635124765	-0.0372896545032768	0.108354193679271	0.0355583780970778	-0.00561721044693181	-0.0539063092623464	NA	-0.0265654079895566	0.00387076288005081	0.0864205763276971	0.0574016741199404	0.101779436020922	NA	-0.120399742443086	0.0313164510068535	NA	NA	NA	NA	NA	-0.0373969110811216	0.0739350639041041	NA	0.0993799229093347	0.07635786298325	-0.0382352059132245	NA	NA	NA	-0.085418926904995	0.0855219496705565	-0.326848544186006	NA	-0.0421938203981548	0.361527700598908	0.077708449101638	0.192358321646247	NA	-0.0686046942393692	NA	NA	-0.22023570164287	NA	-0.0630231183791555	-0.131300750619636	NA	NA	NA	-0.057786951037725	-0.132278408439399	0.222416624769566	-0.0333898136150833	0.0867652792110996	0.136141762147954	-0.107926578638653	-0.0824806611803516	NA	-0.0808234764891112	-0.0644333306872007	-0.019825531652157	-0.00189216127296623	-0.291185379234915	-0.0283143252802696	-0.0837310470747003	-0.0806251929471744	-0.0919644006950509	0.114994575428012	0.212424122145484	-0.00125320843587097	0.00236987642560398	-0.0202122198407028	NA	NA	0.152963403985076	NA	NA	0.0295375442124668	0.0933844918984238	-0.0183810960281548	-0.116655288296155	-0.0213871027493319	0.168014606652378	0.0845612270999268	-0.033570603230046	0.0726582166829845	0.0397883093858326	0.038283894754483	0.0653739426494844	-0.00616619477300592	0.0495899376394732	0.133761301191642	0.0236102070157798	0.168180269392208	0.0940336764485371	0.0635100067917405	NA	NA	-0.0559134891023436	NA	-0.0895574784119676	-0.0817817293359089	0.201088442574511	0.058618547504128	-0.0464544468259639	0.138411450558021	0.0864678538981945	0.284217229851905	NA	0.0517019043334833	-0.114712321275789	0.054065077222972	0.121728453864677	NA	0.0547650675204855	-0.0733984281971898	-0.149568944986902	-0.17669321619786	0.0980240445255925	-0.0690294867384651	-0.112683266738994	0.0599070325386115	0.321894983814488	0.0280041985305143	0.0158563326365184	0.173258888800684	0.0800003528176903	-0.0486747285508895	0.156186746403465	0.0793998571088354	-0.0509387596694098	0.0132020851525495	NA	0.0115000926146437	0.00722253093770122	NA	-0.0613010206399252	-0.0373577483175006	0.152478279660942	-0.072797932488335	0.0409222654423893	0.0682275321284609	0.0194705970557364	0.0367533716140527	-0.0714293526677428	0.247844548525663	0.0419838938724388	0.0388371128928404	1	0.035582722517707	0.167111746182954	NA	0.145320667178252	NA	0.143715346687483	-0.00830462279378688	-0.0363890905585185	0.0440898626657141	NA	0.103024176832226	0.106222116376915	-0.0477224736048265	0.215212087534069	0.0405923809019784	0.231650922177238	0.0590327503021001	0.109131098233265	-0.00921983188237058	-0.0814617236908259	0.095410723893696	-0.0345422631490743	-0.0508692545844249	-0.11678759493001	0.0456415548675611	-0.0730015082956259	NA	0.108451571361788	-0.0602072803930389	-0.0470253058488353	0.10720189110282	0.100380513878966	0.179452250535842	NA	0.247343547405467	0.0703405572755418	0.0409261464369823	0.0763680946962681	0.0248052005327547	-0.00917643530646627	0.0952371375900788	0.10668289628042	-0.0563444608808502	-0.197758902031348	-0.0471103349121925	NA	NA	0.187844019299128	NA	0.113356795709737	NA	NA	0.0706249283339067	0.135389554832279	0.284483254390375	NA	-0.123031056777187	0.00523722579450134	0.215839397387385	NA	0.283083273795348	0.0532049076940718	0.0473230839794307	0.0100383689238178	0.052727192541434	NA	0.0457361100085558	0.0809296746138851	0.0824863062633961	0.0676651407301562	NA	0.128798567560177	0.00632531555132174	-0.0681347410759175	0.160687641678354	-0.0211023788732767	0.0785276917784658	-0.0417545623737574	-0.0500535400844998	0.05422702054281	-0.074042320481949	0.170985331604527	0.100703694883261	NA	-0.202261914212379	-0.0945540825416986	-0.0932726486906054	NA	0.0753865558819119	-0.106765455619945	0.175515510747709	-0.0346597514399372	0.0453134344156016	0.00136822700290193	0.181777671932471	0.120763497481764	-0.0659003466433807	0.0856609598405264	0.0243991073712436	-0.0219265609977684	-0.10704982667831	-0.0419853051431999	NA	0.10296560909564	0.0709025958561562	-0.0763088213243012	0.191958932020852	NA	0.262152364319547	NA	NA	-0.0878935901846119	-0.0129431181095251	-0.174279943196352	0.318965538532102	0.287420814479638	0.228716537447188	NA	-0.0111578594550731	0.155796882855706	NA	0.0650084235223554	NA	0.0869261640778669	0.0913713141576919	-0.128082700466601	NA	0.0987903645488785	0.0547950763568349	0.110817213975109	NA	0.142109320561333	0.0144178949132509	NA	NA	NA	-0.0168798567560177	NA	NA	0.131245005424572	0.147280569447752	-0.225961736921489	-0.182883755391495	-0.0915022095207854	-0.0661663711818511	-0.0172379667116509	-0.00156651054483872	0.0418314766302382	0.000161590502147778	NA	NA	-0.070653153749129	0.0548402176885149	-0.045300027343371	-0.0256487876302118	-0.0415245252396955	-0.0223816958182283	NA	0.110359609430817	-0.0201190759704692	0.0177809531369903	NA	NA	0.289524666366772	NA	-0.00153687385885528	0.247924285323666	0.0776029566122445	NA	-0.135389202014589	-0.0722507122507123	0.0586728762580156	0.167046474910252	0.0064787912465931	-0.0530182671359142	NA	NA	0.0439536750372664	-0.0783555167456096	0.10722764679421	0.0674788529896889	-0.165638026690658	NA	NA	0.0204694239369162	NA	0.170738359221331	-0.063704056521394	0.145801557690103	0.0343446852425181	-0.116428779338996	-0.0523045169484798	-0.062115671279758	0.13101496829051	NA	0.267842608028367	-0.0656120945904228	0.105988903883641	-0.0503982429679024	-0.0550536723911337	0.107562117964595	0.038627892002505	0.136822700290193	-0.144684536882679	-0.087767281451492	-0.157537332521853	-0.0455117179575384	0.0468361955668457	NA	0.0561661065685833	NA	0.0757690102581743	0.040091026964092	NA	0.00971977454949591	NA	NA	0.00353593889197604	NA	0.192523440325298	-0.0492872200612139	NA	0.104037116421017	-0.194913427359248	NA	-0.119712453582423	-0.0283799493706614	0.00114912721723867	0.0418466477909202	0.0580095790002911	0.0442366348248701	0.121554172647295	0.00276714914485812	NA	-0.0816564790558599	0.137255607596165	NA	-0.028058179637127	0.130675204854771	NA	0.0184509539308301	0.182959964012596	NA	NA	0.171687438808182	NA	0.00369435403491131	-0.00302400042338123	0.026804971201256	-0.0120952960581444	0.16280438577125	0.0258520106198125	0.13875156684145	-0.097583375230434	NA	NA	-0.0602376227144029	0.135090365430923	0.0356670459456837	0.201945083926508	0.0281548516842634	0.157533098709569	-0.125320843587097	-0.0179062034170393	-0.0178239968952043	0.158117364804671	NA	0.064197295652404	0.0563340477891561	-0.0211870551189437	0.0764182622126044	0.162605911460401	0.00271563800160868	NA	0.0873163804433154	0.0384289028251877	NA	-0.0939172466107451	0.129943108147443	0.12209754424689	0.144734636994699	NA	NA	0.182401453608884	0.137269720303776	0.0296747902939853	NA	0.068311149921057	NA	-0.100950667266457	-0.0548486853130816	NA	-0.061057218208921	NA	NA	NA	NA	-0.122603441736569	-0.0976003104795675	0.0198516401612377	NA	-0.212278055621709	-0.0430129227178977	-0.164082806311908	0.0246711298104487	NA	NA	0.00165048173744438	0.0141236449595583	0.097354396549443	NA	NA	0.0465320667178252	-0.0721360465013716	0.0546803912748185	0.162602736101188	0.224588923288614	-0.0422283965318021	0.145479787956568	0.0760029350906246	0.319917087842784	0.0211150803101267	0.013855150697256	-0.118067970328032	-0.188088874776181	0.00287652262884461	0.144140844821959	NA	0.0311276935425542	0.0661843648840553	-0.210805747400175	-0.111563776207739	0.178570911945525	0.147900117311882	0.0263858237852046	0.0355679041747153	-0.0756730438464185	0.0182032759122542	-0.207710830621047	0.231272701613259	NA	0.182426150847203	0.045953798523458	0.0720062095913489	0.106149435932718	0.0889880306598573	-0.0389387243876408	-0.0167800093496688	0.0742638899914442	NA	0.0657204096213384	0.123600504529297	0.346131089412823	-0.161528053416598	0.0135356754726148	0.0116856747197304	0.155314228255405	0.197459712629991	0.070735360270964	0.139821650657564	0.130742593033615	NA	NA	NA	-0.0855611124341775	0.116025508719007	-0.0700854700854701	-0.0319571679324001	0.0627034655517628	0.155884734460586	0.0344053729199522	NA	NA	0.122248507140148	-0.159061504943858	0.122336711562718	0.112289522196643	0.0319250615225847	0.122320481948965	NA	0.0677498169758232	0.259839291542078	0.0711340442609792	-0.0872514619883041	-0.0160715514275886	-0.111287519956251	NA	0.0501244564402459	0.0800638600019405	-0.153412893722491	0.0122505358418671	0.144400871459695	0.00339375336279361	-0.0182350295043794	0.0629536132941706	NA	NA	0.0737473648928757	-0.0257447540419677	NA	-0.146550236828875	-0.0515639526165842	-0.150330678380214	0.207925343776737	0.216380972541963	0.0959272489922645	0.186067935046263	NA	-0.119510641863583	0.0729030721600381	0.161275788768049	0.112448290157268	0.15237455126	0.204088451394953	0.239837351044781	NA	0.092753653868205	-0.00904906812027555	-0.125143376288887	-0.0533587362070334	NA	0.307642913215669	0.139381686997786	0.220792604941212	0.102159420673353	NA	-0.0681160417383328	NA	-0.037775484462791	0.0140862462843887	0.0390971395305761	-0.159613311811454	-0.0561622255739903	NA	0.0552695968175844	0.164363649193371	0.0697245375883147	-0.0219738385682658	-0.0361624019828354	0.0319589320208515	0.0400613902781085	0.134489869722068	NA	0.0946017129298863	NA	0.058187751933882	0.160411385426865	0.0478653647693895	-0.0240794545438508	-0.00796732908188017	0.147868010902067	0.187647499845642	0.0264944916338105	-0.0484386935160929	0.0706842017058735	-0.0229163930491734	NA	NA	NA	-0.130165030474628	NA	0.000948021133779648	0.145167544300671	-0.0470281283903575	NA	0.0105845307083697	0.106781332416007	0.128247819145652	0.0877616363684475	-0.20051828918702	NA	-0.100189992326215	-0.0152763003536997	-0.0159893449057536	-0.0764129025429335	0.117911319273548	0.00892699319943902	-0.0432406304852125	0.149810638318704	-0.074420541045928	-0.109960925440802	NA	0.0522932267823909	0.129273460171293	NA	-0.106985966676369	0.0163897929842202	-0.022104381113669	0.0531847970857259	NA	-0.0803507007841373	0.0814313813694619	-0.0435934481754915	NA	0.110050541134132	-0.0853365515013765	0.044497014280296	0.145738050505852	-0.104894110590705	-0.0248196660580562	NA	NA	NA	NA	-0.00151111816746492	0.0991403596976352	NA	NA	NA	NA	-0.175015568080584	-0.112074656223263	0.0923503832482161	-0.131056600777963	NA	0.0638779956427015	0.27041394335512	-0.11476418547626	NA	-0.074858034981874	NA	0.147399821827066	NA	-0.0340324415866212	0.103842713873674	0.0667989733005213	NA	-0.0358049976625828	0.247906644439152	-0.0610423998659293	0.152101823185415	-0.143173418715214	0.0220743916099953	NA	-0.083525707178958	-0.0465352420770377	-0.0483519003642843	0.0108348558153049	NA	0.16562869163105	NA	NA	0.0150660210102935	NA	0.0429188607516781	0.151092601509408	0.147532128460921	0.0989791220131777	-0.0351731011792931	NA	0.102955024564932	NA	0.105383468727122	0.0018103075688215	NA	0.0709925643671774	-0.0851416122004357	0.171959461247387	-0.206012719077735	-0.191836504282325	NA	NA	0.0931696259250439	-0.0791765235108888	NA	NA	NA	0.0133629700193168	NA	0.12823229516728	0.0566041347238	0.0671715487814559	-0.0279357518986002	-0.0732495391318921	0.157139706984908	0.209723302726399	NA	NA	0.113454879027634	0.0822234570841382	NA	-0.0229447928519136	-0.14796044913692	NA	0.111178499289954	0.0815538091079887	-0.204692475280711	-0.0202926622740864	0.00857417550916003	NA	NA	-0.00277314704559287	NA	0.0759461247386944	NA	0.0449920174997574	0.0230993270002558	0.100175526800914	0.126653436003281	-0.155798294126468	-0.10949061945966	0.0885293676624946	0.309677612835508	NA	0.0140149771109523	NA	0.0297411200197578	0.00600954371852205	-0.080696814938301	0.038378802713168	NA	0.12533636756547	-0.111346793328217	NA	0.18090480096672	0.145868240233565	0.147802739629365	0.218215271713724	0.197250491739656	-0.0830546955624355	0.0688534307110159	0.0177555502632902	-0.172449172201494	-0.0842927328376245	0.099938821390927	NA	NA	-0.0850893951822744	NA	NA	NA	-0.0134187152143808	0.0792266236229085	0.209906767925344	0.186989494853272	NA	0.0405817963712701	-0.0313337390736772	0.262142485424219	0.254328984855301	0.108848844081042	-0.101514469935523	NA	-0.171319097139531	-0.124429626101453	-0.0385301615022977	0.307815793883905	NA	NA	0.170843146075344	-0.163115380205163	0.115746782743687	-0.0308020428144267	-0.0262411685321902	-0.0335102714050082	-0.0265276564966967	0.0807349192488511	-0.0382828363014122	0.0380422146366419	-0.14023444735519	-0.0379395446887707	-0.0913988339375336	0.0925102096619125	0.00319864518006933	0.0171758707981618	NA	NA	0.123357765958385	0.115428188369365	-0.0918169229005142	0.0820237622714403	-0.0265354184858829	NA	0.0825716881444436	0.092775175747312	0.210974041438438	0.0211291930177379	NA	0.18763197586727	-0.00896121651539608	0.0918289187019837	-0.0101519762200877	-0.0173533380963722	0.0315616593015974	0.210338616778245	NA	NA	-0.173293112116642	NA	NA	0.280516877916259	-0.0015114709851552	0.119406560644951	0.0838831114992106	0.123929330616637	0.281512176620536	NA	NA	-0.0792470870489446	0.251025905638909	-0.084648725887116	NA	NA	0.131512441233803	0.100856817760843	0.0843375406842899	NA	NA	-0.00919831000326356	-0.0113759007876655	-0.0654557963536292	NA	-0.113345152725958	0.0611168443985781	0.0646845368826793	-0.166592045725173	0.106026655376501	0.126502430031842	0.0429379129069532	0.11021213163628	NA	0.0478692457639826	0.241703403808667	NA	0.0659345699593378	-0.120800543339243	NA	0.027097104248807	NA	NA	0.266540357933547	0.0827502138957247	NA	-0.00444797262134723	-0.0581066038651178	0.190125338484472	0.0789027369832323	-0.0234496749667028	-0.0460374163160541	NA	-0.15171689908532	-0.0301659125188537	0.200592380901978	NA	NA	0.10488740705459	0.0880580032282819	0.26414119763965	-0.0482555811348381	0.136976175985464	-0.0236610127631799	-0.128680373633934	0.161790549778166	0.00569976978645709	0.102790091361267	0.135034620235859	0.131465516480996	-0.0569602991894014	NA	0.199047392236247	-0.0359433053675308	0.0296261014527268	-0.000836177925961208	0.0884408104222346	0.120937083785381	NA	-0.046103040406446	0.225595159341289	-0.0155063374877616	0.0125740696638529	0.00888394944122498	-0.0791239536750373	NA	0.195330457869158	NA	NA	0.0606811145510836	0.0899162940029813	0.0349024900108491	NA	-0.0991608231236714	0.268072645162428	-0.212764238398913	0.0166106568583349	-0.0770285694124703	0.129007788450513	0.158499819180934	0.00795533328041068	0.189333262769795	NA	-0.0928235117708802	0.0892233600592734	0.0959290130807159	NA	NA	0.0420703342065571	-0.00537905850599349	NA	0.0817330404946504	NA	0.230242826775335	0.0173074717966359	NA	0.182050400007056	NA	0.0352648337787657	-0.113168743880818	-0.0495557143235162	NA	0.136279361047163	0.139672761592266	0.00368800331648629	-0.189030898009226	-0.197803357060323	-0.0612981926913816	-0.0850114224727228	0.0795907314792764	0.00779832940823653	-0.0712480043749394	-0.00753371614052729	0.257456008044243	0.192860381219514	0.0500683584274916	-0.119020930909476	0.00120063860001941	0.0540326179954663	-0.00738765026837524	0.121222160479126	-0.0853688267929754	-0.0725234403252979	-0.0966293561959197	NA	-0.00632743245746342	-0.125445741049456	0.0566769865841073	0.0254797879565681	NA	0.0591657625713353	NA	0.0457015338749085	0.205179363693296	-0.0407846665431805	0.124853360147478	NA	NA	0.0197461476718443	0.149619045098921	0.0405165250985684	0.170147742407804	-0.218659822003475	0.0378869748529191	0.095343688532543	0.10100570682614	-0.143404161484657	0.104759334233018	0.0647755638467713	0.111993155336809	0.0539423156985615	-0.0469120513702557	-0.0106903760154534	0.0261092147160259	0.183170596173692	0.156934367089166	0.0460776375327459	-0.0621633016679456	NA	NA	0.167534068958218	NA	0.0305806524111256	-0.0293032732661216	-0.0690460691699082	-0.103161070096055	0.0812567366127738	0.132901837298122	-0.0479563917334815	-0.0135263246099159	0.0340084499836822	NA	-0.0190253411306043	0.103507537067909	0.0697238319529341	-0.0687803974491281	0.0324952149100756	0.149961631076182	0.0012930768348725	0.0907965741402274	-0.00864720877104778	-0.0266236229084526	0.19687650498796	-0.0335349686433278	0.0215035325871239	0.29458124950385	NA	NA	NA	-0.0212149277164757	-0.0248136681573214	0.0129875719968599	-0.0777105660077796	NA	-0.0979623014297937	NA	-0.0538611485979907	NA	0.0478226738288658	-0.104651724837483	0.00401294840923324	0.00423204819489649	NA	0.101266086281566	0.0991643513005742	0.0234263889991444	NA	0.0122050223598211	0.199272842740335	0.28375539149533	0.187494024150371	0.121308247995554	0.0513455584663015	-0.0575290413061311	0.0740017464475669	0.14168805623914	-0.0723854886083988	-0.0100912915773597	0.0160736683337303	0.0202669065826961	NA	0.0773972638988119	0.0950081589090877	0.0114471699611019	NA	0.0677985058170817	-0.00916126414578427	NA	-0.107705009129158	NA	-0.0343252802695527	0.120262154151532	-0.221733569721186	-0.123095975232198	0.107525777742496	0.133844213348857	0.158909793337038	0.1761364698826	0.0169708837201097	-0.0271129810448696	0.137067908584936	0.00258297831053249	NA	0.137101426265513	0.0811875843454791	0.042759387155672	-0.0817866687835728	-0.0152628932814691	-0.0995817346281743	NA	0.0403577571379429	0.0346350542016177	0.0982667917640705	NA	0.127169255466469	0.0258202570276874	0.0717348927875244	0.19564975787886	0.161447258165524	-0.017150820742152	NA	-0.0646838312472987	0.245434098065677	-0.0265844601448317	0.0599176170693199	0.0901241036225556	0.0166491139865753	-0.0305211999329646	-0.0166805147610101	0.158652236423134	NA	-0.216038934846828	0.015519391742302	NA	NA	-0.0826613038377744	0.0856306175191624	0.17188783925626	0.258815414604888	0.0224958343252657	-0.0845435862154128	0.0295435421132016	NA	0.186061584327838	-0.0339865752868849	0.0806269570356258	0.100106021715929	NA	NA	0.0501025817434486	0.0171135999853228	0.191746182953613	NA	0.0215917370096937	0.0639584380760851	-0.144083688356134	-0.0214971818686989	NA	NA	NA	NA	0.173083891226306	NA	NA	-0.00927592989512494	-0.0750450283577219	0.0606278390798515	0.0225531652157039	0.0728692016617713	0.0910393127111393	NA	0.138592433824632	-0.0740006879944961	0.0840274139345347	0.0922385400403976	0.0147777689573355	0.092954759951664	NA	NA	NA	NA	NA	-0.000114312931650393	-0.0967027422754977	0.179516816173163	-0.0602143367468445	-0.0770723188060649	-0.0403729282986249	-0.274695033208965	0.0886687306501548	-0.102329478800067	0.014945357360218	NA	0.121295193741014	NA	0.166684131142335	0.163666481437379	-0.0908763109382304	0.0900277843931095	0.0484002363878525	0.276214619000997	-0.0125331428117806	-0.170645920986478	-0.0312832861439673	0.0248440104786854	NA	0.0713400897921022	0.202271793107706	0.113682446437864	0.137526571582299	0.145552821218456	0.0579453661806603	0.0240261790726187	0.0777966535242077	-0.107883534880439	0.172492568777398	-0.168158203452321	0.109260229507908	0.0381240683407866	-0.0230555776066612	0.294850802219223	-0.12089827383945	0.180732273116174	-0.0116599190283401	0.108925405519833	-0.0622963139371808	-0.0270184259038748	NA	-0.175374736489288	0.0113766064230461	0.299316768542775	-0.0923503832482161	NA	-0.00911363375759661	0.000378926199359636	-0.162911451580182	-0.170022139310065	0.109922821130251	NA	-0.0147103807784922	NA	-0.118972594885908	0.150357139706985	-0.104231166150671	NA	NA	NA	-0.0299161175941362	NA	-0.136741917100361	-0.0344484136434601	-0.0573988515784181	-0.138883861236802	0.0572580773199968	NA	0.210242650366489	NA	-0.246471382075097	0.105703827189895	0.159989062651601	0.039656002751978	0.215000396919902	0.20237763841479	0.134592186852249	0.100603847476912	-0.000390216365448564	0.147362070334207	NA	0.00328367424342657	-0.124897815176453	NA	0.01154595891438	0.16519806303088	-0.11854533266298	0.0972774822929622	-0.0644566166547591	-0.0532306633854621	-0.0851426706535066	0.068194720083265	-0.00238928139856932	NA	NA	NA	-0.00430155327988145	-0.14951672796874	-0.0317768780926676	0.0966734584072045	0.0555952475457119	-0.130671676677869	-0.0567884769742355	NA	-0.0230467571644042	-0.0830194137934076	0.0298504935037443	0.0267054766125974	0.110428408880421	NA	-0.0644414454940771	-0.054196678221446	-0.138660527638856	0.0447775043440678	0.059490354846392	0.176735554320694	0.186638441251444	-0.0548243408924523	-0.124678362573099	-0.0184241414114597	NA	0.250901735942574	NA	-0.125947800622723	NA	NA	0.0385647376359451	-0.000609316151111817	-0.0883998835701622	-0.0103904809787163	0.112517795242253	0.186349483563106	0.0721293429652563	0.138383212934297	0.0668092050135394	0.0648320146772159	NA	NA	0.107463681829007	-0.0178074144637612	NA	-0.0417048150794281	-0.0698769548305152	-0.0435489931465164	NA	-0.0897091900187875	0.110885503401341	-0.129710954107239	NA	NA	NA	-0.0545417339225389	NA	0.0430790399830647	0.0714723964259568	-0.155920721864994	-0.143836715972939	-0.011965811965812	NA	0.205188889770933	0.186676898379685	-0.0150575533857268	-0.0157264957264957	-0.0869960219805421	0.0189974685330722	-0.00348901413916894	NA	-0.0969158441604262	0.197377506108156	0.115415486932515	0.074760657299357	NA	0.0693283233221314	0.00389228475915782	0.0073470755823697	0.101712753477459	0.12039162763621	0.0156502871053955	-0.0956862745098039	0.0360685524772212	NA	-0.0533470932232542	0.204674323222843	NA	0.101013124907441	NA	0.101069566828081	-0.148652324627557	0.0697291242182883	0.0303472608116571	NA	0.260358286364478	0.163386697008988	-0.0119340583736869	0.130527374242545	0.191574007920757	0.165724114207086	0.142976546444039	0.108980092261826	0.0483854180448608	-0.159235091247475	NA	NA	-0.0688601342471312	NA	NA	NA	-0.0786647683897199	0.186787683134432	0.231497446481967	0.103695941714518	0.109504379349581	0.27728083406102	0.195262716872624	-0.108593756890971	0.135594541910331	0.114491104583984	-0.00934790470394186	0.0983302902807547	NA	0.0461556102422975	0.134007756168379	NA	-0.158649061063922	-0.0598096548560945	0.0810023550580826	NA	NA	0.065883058576557	0.0112227779100844	0.210428938106957	0.0065225406401877	0.0835507572349678	-0.0293187972444938	0.106221410741535	-0.18941476365625	0.10075238372452	-0.166434336217618	0.104048053769416	NA	-0.11355013980401	-0.0748968449278047	0.068021486597338	0.0684681537932312	NA	-0.0109267638679403	0.263899517521809	-0.0927649440342939	NA	0.252527144911046	-0.0864488017429194	0.0760099847406349	0.0831690084940859	NA	-0.0839385038765844	NA	-0.141057218208921	NA	0.0461534933361559	0.0671493212669683	-0.0595591595493779	0.145122409237194	0.0308937754138993	0.149943990191668	0.104465084279326	0.078825117091371	NA	NA	-0.0846360244502659	-0.0906233406543004	-0.134063665952211	-0.105379234914839	-0.123506655023683	0.19280393038907	NA	0.064833425947977	NA	-0.00396249547952334	NA	NA	0.291585121678001	0.189628571176559	0.0468912351265292	0.0290552424298554	0.0307688779515405	-0.0392520264966085	-0.149874485106683	-0.124630732184912	-0.0573872085946389	0.0634013389431346	NA	0.144720171469397	NA	0.0928591463575984	0.156855688744234	0.165330016847045	0.171820098259727	0.115444417983118	NA	NA	0.165620738623835	-0.106625386996904	0.146714649872545	0.0986513543789086	-0.00529367662494597	0.0690047895001455	-0.0677487585227523	0.0206662962080919	NA	-0.0293247951452286	0.114497102484719	NA	0.105199297892796	0.0392333271590238	0.0569341906803207	-0.184831661859526	-0.264396637647412	-0.00262602206874653	-0.103579511876725	0.044986372416713	NA	0.17759113721962	-0.103389695959355	0.00259709101814365	0.0294525151491096	NA	0.14181436497226	0.0699909149444753	0.122084094096478	NA	NA	-0.136401435967999	-0.0340303246804795	NA	-0.119809125629559	-0.0503827189895301	0.0011099644536177	-0.0174877616363684	-0.121929207130446	0.0223132491863142	-0.0886091044604976	-0.0891397422666772	0.0221597734910428	0.0150321505120267	0.101833769945225	0.00793592830744534	-0.0089827383945031	NA	-0.0924999779488943	0.0122201935205031	-0.0415778007109276	-0.12531167032715	-0.185510130277932	NA	0.196717384209644	-0.0304206468912351	-0.0396923429740767	NA	NA	NA	-0.00956488758346343	NA	0.0482090091997213	-0.127546417577377	0.097217856103305	0.0632559780547397	0.0945029239766082	NA	-0.0192454993693384	-0.00995827930812451	0.0978935019801893	-0.105708061002179	NA	0.0668335494341686	0.271946936219382	0.115426071463223	0.0810249353902605	-0.0902673476048089	0.109544247748582	-0.257112363613912	-0.0581768145854833	0.114659751439937	-0.0993848623569986	-0.102131900893511	NA	0.130859022871407	-0.167122330713662	0.0808732237834405	-0.158447602162772	-0.0386585871415593	-0.188215183509301	-0.186904835093439	0.0100807070466513	-0.0894526915579547	0.101014174450707	-0.124546055939245	0.209754703500834	0.149903416157286	0.228836142644192	0.0864921983188237	NA	0.0808135975937834	-0.0391789932347208	-0.0762509592230955	-0.0594780062272322	0.0550543780265143	0.0130016847044711	-0.0681425030651037	-0.0934155398551683	-0.161902392985984	NA	NA	0.0907443571220661	0.0524421158476886	0.166881356231201	-0.0419232092297108	-0.0334178331701551	-0.0962941793901546	-0.0128356851133591	-0.033570603230046	-0.149940109197075	NA	0.0335721938708683	0.0472232365730818	NA	-0.194986813438826	-0.108146031242006	-0.00873470755823697	-0.228907058999938	0.0627034655517628	0.0621008529367663	0.133654397431487	-0.0121422208109515	-0.221843648840553	0.229227770280402	-0.0813703439090436	NA	0.15142547167315	-0.0522265442389281	0.130048953454526	0.15697901237323	-0.0311495682393515	0.0994099124130084	0.0395745018655235	0.0706478614837748	0.258874687976855	0.0221086149259524	-0.0551595176982174	0.0994921189348434	-0.0234369735298528	-0.0764107856367918	NA	0.175907844019299	NA	-0.011043899341113	-0.0355590837324583	-0.143516357510166	0.205612976634648	-0.166224762509592	-0.0220317006694716	NA	-0.132802342709463	NA	0.0341785081103967	-0.0970456810704489	0.0455431187319732	-0.0533149868134388	0.15807820204105	0.148231060305364	0.0539934552318453	NA	0.057981706402759	-0.151821333121643	0.0430494032970813	NA	-0.0695597717269544	-0.0106999020930909	-0.00303564340716043	-0.00264366295326048	-0.0211411888192074	0.0362774205498664	-0.100060155416193	0.130008732237834	0.176164695297822	-0.0420403484110282	0.14524198883332	0.0575699681582035	-0.0169666499078264	0.0301630899773315	-0.0676228026073227	-0.150699725684246	0.0884316371622873	NA	0.018921259911972	0.138926552177326	-0.0674312226015013	0.0738796715267303	NA	0.0370917237790303	-0.0585232815573373	-0.204450795162869	NA	-0.0779712982808958	0.162867702186588	0.124055286532067	-0.0141402273910014	0.159599551921533	NA	-0.00891146922106674	0.111353849682023	0.118222857294065	0.00593756890970513	-0.0841322007885475	-0.0808090109638097	-0.021741331710372	-0.000617783775678513	0.0174415425189419	-0.00079348698543745	NA	0.0295255484109973	NA	NA	0.0315658931138807	NA	0.000466424986548826	0.043343653250774	0.0463528353311635	-0.0185560936025332	-0.0387143323366234	0.160817831406067	-0.0439804891817276	-0.0701302779321355	0.0734072486394468	0.0972160920148536	NA	0.0626639499704515	0.263701586797562	-0.0579633598828645	-0.0471304455205384	0.156897674049377	NA	-0.0256166812203964	-0.0836682455258307	-0.0978592786642322	0.0429135684863239	NA	-0.0598661056865391	NA	NA	NA	-0.167774690622988	NA	NA	NA	-0.10737865276565	0.0398842757975885	NA	-0.14119516992582	NA	0.0648923465022536	0.0895066726645674	0.0344039586144849	NA	0.0381201873461935	0.0830956224145079	0.0765684951443465	0.0653760595556261	0.18273768886772	NA	0.0206842899102961	0.0561283550757235	-0.0532655923367998	NA	NA	NA	0.0548426874123469	-0.12179584204352	NA	0.0607252167623685	0.0973505155548499	0.091729424113325	0.10679720921207	NA	0.0388702777557267	-0.173397032220814	-0.107332786465913	-0.0738793187090401	0.0885078457833876	-0.0679389272578127	-0.0729302391221896	-0.116329990385718	NA	0.118747144381819	0.124475139583499	0.0468189075000221	NA	0.265126970266289	0.102001005530417	-0.0378735677806885	-0.0655485874061725	0.0458370158679756	-0.0802046342603618	-0.128312031965283	-0.0970379190812627	NA	0.0548659733799053	0.0757354925775978	0.140421440731038	-0.0108646679544512	0.0122085505367239	0.150365607331552	-0.0738680285429511	-0.197322113730782	-0.0510961163592743	0.0739618780485654	0.0476476762544874	-0.115773244070458	-0.125717410670971	-0.0491213957467827	0.0333719668704189	0.161619786016071	0.0275173101179293	0.0361888633096063	0.0721459253966994	0.00167694248189604	-0.0992656099776843	-0.0486211002619671	-0.196708210949697	NA	0.0720743097628459	0.069198839229799	0.143477194746545	-0.00401153713847212	0.087503021001473	NA	0.13278470182495	0.0213260652889136	-0.0659631481922504	-0.0995824402635548	0.0970125162075627	0.0319148298095666	0.129732123168656	NA	0.00269446870066065	-0.12741022994893	0.0808843446750415	NA	0.0754267770986037	0.0951111816746492	0.0807158670935761	0.112832155804292	0.226818731091177	0.0528086934278885	-0.0170301570920766	0.27466327961684	0.0662439910737124	0.0707029010434583	-0.114464996074903	-0.123936386970443	-0.0542457198803948	NA	-0.0673964760036763	0.0593005389290219	NA	-0.100158944369471	0.0985910225538709	NA	0.00774893493159747	NA	-0.102663597152761	0.125671544371235	-0.123829483210288	-0.0424069222830833	-0.174295819992414	0.0651534315930601	0.0921524525239696	-0.138528221005001	-0.069904474610357	0.0600037045857479	0.0391959284838542	-0.0839924849831971	NA	-0.0148388064177538	0.0981690525962972	NA	-0.157446305557761	0.107313381492948	0.101579741208224	0.00802589681846648	0.0295283735570528	-0.0132592416183747	-0.0568159967540773	NA	-0.154218729327088	0.0155352685383645	0.279236149700546	0.0681883693648399	-0.124406692951585	0.203424448501848	-0.0366327079639773	-0.0785703827189895	-0.0658622423328306	-0.113925185008776	-0.0700223157189102	-0.107841549575296	-0.0153570969593376	0.121360112196026	-0.098228325968264	-0.116413255360624	-0.0742190821447787	0.151077240612844	-0.0576779303714288	-0.0594970583825073	0.0572527850546426	0.0634609651327918	NA	0.0831178499289954	0.214686741993244	-0.0799050920413149	0.0175533857267603	0.172050841029169	NA	NA	0.137402732573011	0.131711430411121	0.0729401180175174	NA	0.0305529535250897	NA	-0.0859583851534316	0.11470138392739	NA	-3.88099493538983e-06	-0.116115124412338	-0.15203302373581	0.0310659504467554	0.085415045910402	0.06449577941838	0.0298877184062978	0.0897113069249292	0.0507810501618551	NA	NA	0.129890538311591	NA	-0.0403648134917485	-0.0382842475721733	NA	0.0169218435537425	-0.124614502571159	-0.239197692572306	0.0862501653832923	0.116530038016106	-0.0739841120887791	NA	-0.147861307365951	-0.110242473957644	-0.137461300309598	0.12389510730068	0.0422326303440855	0.0182798373510448	-0.0887265927513606	0.0114722200171117	0.169064239280958	0.0819902445908638	-0.0818692281230981	NA	0.0112704082982721	0.232241538990765	-0.179608901590326	0.0680677057147645	-0.129738826704771	0.0171324742222575	-0.167414463761213	0.118876981291842	NA	NA	NA	NA	-0.0420299402882469	NA	0.00841999417850811	0.0389556596367742	0.154790646803031	-0.0620729803392342	0.0378079436902966	0.002796080195461	-0.00853995219320297	0.0794520741269967	-0.042880756441128	-0.100605611565364	0.0517403614617237	0.113376200682702	-0.0422015823873409	0.116452418124245	NA	0.0265904580455664	-0.00650489975567375	0.0906942570100465	0.084237693277941	-0.113766417048151	0.00925087983911513	0.0820406975205737	0.121446199712454	NA	0.0811985216938777	-0.00952960581443554	-0.117987880712339	0.0987332080830533	0.161494182918332	-0.0700639482063631	-0.295234667866247	-0.0402310955871327	0.037310117929313	0.078022104028296	-0.0205992608469389	-0.0670265407107512	0.0286286858423081	0.165584751219426	NA	0.270025843895813	-0.0144115441948259	NA	0.127179134361797	-0.0633018499379793	-0.01737591842855	NA	-0.106718178049447	0.0758021751210606	-0.128594638935196	NA	-0.0595457472237658	-0.0684699178816826	-0.0590514496396849	-0.0238162525469027	NA	-0.0394217318056327	0.010149859313946	-0.0247053531264058	-0.10309262346414	0.00848914644580279	-0.0213179504820372	NA	NA	0.0489495735316169	0.210033429476154	-0.0752136752136752	0.0604810669206954	-0.00119746324080689	-0.160611080239563	-0.108336552794757	-0.0886401524172422	0.0434424422040521	0.106707946336429	-0.0989981741684528	0.0755728436223792	-0.0234747250227126	-0.12699284662133	NA	0.0191505914106533	-0.0572277349986328	NA	0.0371397069849082	0.0830853907014898	-0.0566279449251585	-0.00259567974738253	0.0548910234359151	-0.110092526439276	-0.100960898979475	NA	0.00302576451183262	0.07255131292283	-0.0383904456969472	-0.0672971518791952	-0.0551090647685075	NA	-0.156093249715541	0.0376234200382807	NA	0.148293156218853	0.0753974932303106	NA	-0.0532024379702398	NA	0.16440034223316	-0.081415151755709	-0.221994301994302	-0.138549037248728	-0.0409145034532031	-0.00872165330369665	NA	-0.127824437917317	0.0936639235091247	NA	-0.042266148024662	NA	0.189901299251144	-0.0850103640196519	-0.0246990024079807	0.0699845642260503	0.020999003290025	0.0507524719289425	-0.0361528759051979	-0.108291039312711	-0.0322207227470385	0.0556453476577316	-0.148426874123469	NA	-0.103061575507396	0.112346325844778	-0.0968600989653621	-0.0835225318197454	0.0117124888641917	-0.0274012330978275	NA	0.138926904995016	-0.0400677409965336	NA	0.118922141956198	-0.0641905921162887	0.154952590122869	0.0698092138339816	0.0595072900955254	-0.0145318550272111	0.192672329390596	0.00152946468735942	NA	0.0805803851005089	-0.0534165983082392	-0.0387926578638653	-0.00102987520128263	-0.0383865647023542	NA	NA	0.110396655288296	0.0941885634145696	0.0637665052525734	-0.0930630749825796	0.0296754959293659	0.0935496105774744	0.168284159367751	-0.0494188210596879	0.0376181277729265	0.0190923764917573	NA	-0.0260908681961314	0.0747289037072319	0.00765684951443465	0.141655244193944	-0.0926855600539811	-0.0166861598440546	0.275723849593819	-0.037721150538488	-0.0762943557989998	NA	0.187158494526916	0.11217168108809	0.0418307709948577	-0.166875358330467	0.103847653321338	NA	0.0634704912104293	-0.0244809610753883	0.117753609765994	0.147525072107115	-0.13722385400404	0.111094362069837	-0.125436920607199	0.0914775122824658	-0.166258985825549	-0.0277829818387094	-0.0826955271537315	0.0355068667142971	NA	-0.0927899940903037	NA	-0.141419914794528	NA	0.086815026505429	-0.135833752304341	0.0233992220369929	0.0801227805562171	0.0470708193308813	0.179065209529606	NA	0.0785294558669172	-0.0720735977701922	0.0720414913603768	-0.100173057077082	-0.104279502174239	NA	NA	0.222474486870772	-0.0934038968713891	0.0670865197180987	NA	0.084469141682764	-0.0186234817813765	-0.106584107327141	0.201530875958121	0.0234627292212432	0.172186323022236	0.0742303723108677	0.0420583384050876	NA	NA	-0.0244862533407425	0.00549442989071472	0.133686151023612	-0.0483289672144161	0.177773896783185	0.0422382754271299	0.0498199747735351	0.157974120822418	0.0624118672357501	0.115886685179601	-0.00293438473005036	0.0471936165378441	0.134861386749932	0.132359203690473	-0.0628654088716008	0.105486491492683	-0.201687174194914	-0.0449479152884726	0.0378234676686689	0.11103349121925	-0.0639951311158742	0.151251179734152	0.0885029063357237	-0.0558588023603503	-0.0534642286964268	0.0906988436400201	0.167884769742355	0.106111331622168	0.0259832588005963	-0.0293636050911593	NA	-0.05277270602348	0.0503340301482716	-0.0453780000529226	-0.0331080621583678	NA	-0.147893766593457	0.106921048221358	-0.0750707840491122	-0.178863397810766	NA	NA	-0.0184654194561315	0.192468047947924	0.0482502888694839	0.0660079560389158	-0.0394305522478897	0.0492988630449931	0.0822495655932188	0.0350940700166706	0.18959223095446	0.125618974535383	0.00345655491166327	NA	-0.0278838876981292	0.056785301615023	0.124600037045857	-0.0338076967179134	-0.0747232586241874	0.0553020560450901	-0.169675672338211	-0.0640992123345065	-0.0962613673449587	NA	0.0459996648231942	0.00688312031965283	0.171991920474893	0.245355772538435	0.10112126353905	NA	0.071334797526748	-0.0483917687632858	0.0314895108614496	-0.0604277914494633	0.0991975161634604	NA	0.0899297010752119	0.00481525583692766	-0.0709495206089633	-0.0278034452647456	NA	0.0962843004948268	NA	0.158916144055463	0.0198784543056989	-0.0767950041015057	NA	0.0129628747585404	0.181356054792587	0.13546576345338	-0.0194254363913807	-0.145284679773844	-0.121914388787454	-0.00583525177952423	NA	-0.0288964744692299	0.0115868857664523	0.0492244185123442	0.125398110661269	0.0106251047427518	0.21506143438032	0.130085999312006	-0.0273024441445494	0.0146306439804892	-0.172455522919919	-0.0666232759672302	NA	-0.170199253790585	0.0656348571207307	0.0872758064089333	0.00794086845552899	-0.0357767722473605	-0.0651791872844504	NA	-0.025262099441666	-0.04403411747065	-0.0160440316477468	NA	NA	0.0080742328420347	0.12092297107777	-0.0256240903918922	NA	-0.00484771506443333	-0.0630778051211488	-0.0848463037936722	-0.124657899147063	0.0671637867922698	NA	0.093162216753548	0.0592514972700731	NA	0.0648136681573214	-0.0856140350877193	0.00625969146092985	-0.176947244934861	-0.0619036278479003	0.250216894675099	-0.153213904545174	NA	-0.00104892699319944	0.0803496423310665	NA	-0.097226676545562	0.163989309623985	0.114927892884549	0.110019140359698	-0.082923800199342	0.174356504635142	-0.0735039206865832	NA	-0.0460730509027723	0.149462041226747	0.0100161414093303	NA	-0.0477341165886057	NA	-0.0652659804362591	-0.0823991602938971	0.248340610198195	0.119464422746156	-0.00853818810475157	NA	-0.0621396628826969	-0.0308517901087561	-0.220695932894075	NA	0.00862180589734769	NA	NA	-0.0193527559471832	0.0986929868663615	NA	-0.00929462923270973	-0.0756942129078352	-0.163791378899738	0.0740691346264102	-0.116763603327071	NA	NA	0.100976070140157	NA	NA	NA	-0.0766570523846066	-0.0833415363446323	NA	-0.00493027440395861	0.039656002751978	NA	0.00618383620296159	NA	-0.0222892575833752	NA	-0.0929297098956542	-0.145758513931889	0.143866352658922	-0.066205363376233	NA	0.0792389722420682	0.0333423301844354	0.0103936563379288	NA	0.0533005212881374	0.0190214601360112	-0.111927178428726	-0.0452040609316151	NA	-0.166997433251303	-0.238410203487603	NA	-0.142115671279758	-0.0815760366224762	-0.125736110008556	-0.00272692792816632	NA	0.131909008317677	0.0307886357421961	-0.0389814153281646	0.0878071498504935	-0.0639958367512547	NA	-0.125378011111818	-0.0207054589717128	-0.0548038774664162	0.108637859102255	-0.0850385894348743	0.0886757870039604	0.0140569624160955	0.0358734442944969	-0.120117488290863	0.0692651689555714	0.158120187346194	0.134752013265945	0.0302706993728666	0.0498192691381546	NA	-0.0659899623367116	0.0655634057491643	-0.06466884219954	0.0119591084296967	0.019840702812839	-0.119512405952034	0.214067194129114	0.0267400527462447	0.033546611627107	0.0131346969737063	-0.0788674552142044	-0.0226861774849391	0.0767660730509028	NA	-0.0188207068702425	0.10039815476348	0.0502828715831812	-0.101742037345753	0.1160547925873	0.167889003554638	-0.0286685542413097	0.118551330563714	0.105119208277103	0.00289910296102247	0.14391363022942	-0.168165612623817	-0.1728736118829	-0.131473278470183	-0.0219071560248031	NA	-0.189283515475466	-0.0460652889135861	NA	-0.0651036842987307	NA	-0.0836576609951223	0.132912774646521	-0.160130189727713	0.0315030915650111	-0.0797614952413714	0.0194420188228238	0.111409947694777	0.141667592813104	0.048883949441225	-0.0624579044393286	0.0942127397363344	-0.115959531810925	-0.0764453617704392	-0.0892858087904528	0.03134996868743	0.0762823599975303	-0.0990966103040406	-0.0487558766196537	NA	-0.0688177961242977	-0.0568548067000079	-0.055410723893696	0.19309500498355	-0.197933899605726	0.0592850149506496	NA	-0.0250511144628792	NA	-0.145201414798938	0.057029451456696	0.0354532384253747	0.070051246769513	-0.134493750716661	0.115529457236684	-0.00223968669789103	0.00191086077909739	-0.225572226191421	-0.0885851128575587	0.0483684827957274	-0.116496167517839	NA	-0.129776931015321	NA	0.035898847168197	-0.0456570788459333	0.200635424660192	-0.239498646062114	-0.00994876200573893	0.2008347666552	0.0529053654750249	-0.0092918066911875	-0.030425586338899	0.0199761848059062	-0.0398805747294838	-0.072187205066462	-0.0423861060393568	-0.070722658834114	0.00491263351944466	NA	-0.0431877078316707	0.0104628086052235	-0.0336104745936401	0.0589424289733887	NA	NA	NA	0.148031012674976	0.0949601757032098	NA	NA	0.220618313002214	-0.0136896792005151	0.017771779877043	-0.191146745697829	NA	NA	NA	0.0722447143499775	NA	-0.109309976802237	-0.0565333897841638	-0.0284000599790073	0.231666642998479	0.0386554117823468	0.000901978504756736	-0.0492833390666208	-0.0929960396214266	NA	-0.0381971016026744	NA	0.21157171460577	-0.161228864015242	-0.120288604870648	-0.108484383406984	-0.0571208312384783	0.100149418291833	0.0987370890776463	0.122358420643224	-0.00407045769274871	NA	0.0820103551992097	NA	-0.0779321355172748	-0.0973268767696012	0.0236973529852787	-0.127028834025738	NA	-0.0623785204590158	NA	-0.00686265689361665	0.0793458760022228	-0.166795268714773	-0.106137440131248	0.0031806514778651	0.0827512723487956	0.227338784366648	-0.0924311784992899	0.0748629744295379	0.0394958235205913	0.0838630008908647	-0.033927301914918	0.163403632258121	0.0478544274209909	-0.0862473428417701	NA	NA	-0.0570873135579018	0.0797936016511868	0.0954036675398904	0.120437141118256	NA	0.0804755982464961	-0.0828401824067459	0.0921094087657555	-0.000399036807705538	NA	NA	NA	-0.0217949599992944	-0.156443950499678	0.0634662573981459	-0.0552300812362732	NA	0.0378485177246787	-0.0664715584839424	0.121091970751413	0.0381198345285033	-0.0965069284573929	-0.00906106392174504	0.0249124571105995	-0.0648792922477133	0.0337889973803287	0.00451253825866829	NA	0.186396055498223	NA	0.0467585756749843	0.0450488211478924	0.0827907879301068	0.214269358665644	NA	-0.06957952951761	-0.105815317580023	-0.0885960502059573	-0.0266546802694416	0.000648126097042506	0.163389872368201	-0.0619717216621241	0.0212657334638759	0.0151521085267215	-0.0717190159914618	0.0424538470358904	0.0919453485397758	0.0454358621541284	0.0952473693030969	NA	-0.12878939430023	-0.212405069990209	-0.141728983091212	-0.0373517504167659	0.0089760348583878	-0.0234997750787224	-0.035883676007515	-0.188366189480741	-0.106419341465781	-0.080376809293218	NA	-0.131642983779207	-0.103904104151782	-0.0596448889947342	0.0057332874670336	0.0975138701454491	-0.00260838118423258	NA	-0.0903428505905286	0.0192945410282872	NA	-0.00435271184497191	NA	NA	-0.0100535400844998	0.0960274492163037	NA	-0.134999691284521	-0.162816896439187	-0.121864288675434	-0.0428867543418627	-0.106080283665423	-0.185813200673882	NA	-0.0865795283338654	0.038703747805915	-0.0835154754659399	-0.173741543400986	-0.063582687235938	-0.115177687809267	NA	-0.25882988013019	0.0254374498337347	-0.0469872015382851	-0.0202083388461097	-0.119480652359909	-0.130345673132051	NA	-0.080815714499925	0.0363021177881859	-0.0921570391539432	-0.134736842105263	-0.136997345046881	0.0224296790241063	-0.117972356733967	0.105310435465234	0.142581390630926	0.108333377435545	0.00253675919310594	-0.0817725560759616	-0.0409363781500004	-0.178517283656603	-0.0600082912157216	-0.0594236723029293	-0.0180794369029663	NA	-0.149816975823168	-0.0323660836354335	-0.11465093099768	NA	-0.132276291533257	-0.0840828063119085	0.0188570470923412	0.112351098793461	0.074544380055216	-0.00606881709048892	NA	NA	-0.0972626639499704	NA	-0.0950360315066198	NA	-0.0496125179716511	0.109447222883755	-0.00537800005292265	NA	-0.126428691134574	0.0517389501909626	-0.0448766461150362	-0.0474356328226297	NA	-0.118515695976996	0.122509523880975	-0.166633869319316	-0.094316276591127	-0.0681051043899341	-0.140203046580756	NA	-0.0120444903107442	-0.0579580676175103	0.298057209388479	-0.139591966341192	0.156053028498849	-0.142536935601951	-0.0603360588499907	NA	NA	0.0239979536573964	0.0407349192488511	NA	NA	0.117776895733552	0.0480387831386287	-0.101516586841664	-0.194085364240163	NA	NA	-0.00389757702451201	0.0475023153660925	-0.179195046439628	-0.13384738870807	-0.0502172474927893	-0.00723346828609986	0.00332318982473781	-0.0818978063560107	-0.0672735130939465	0.0707110158503347	-0.0828908190566381	-0.132466107450628	NA	-0.0535002161008353	0.133786704065342	-0.0369946989142036	-0.128530426115565	-0.0548084640963898	NA	0.095549734063666	NA	-0.0966653436003281	-0.0249054007567939	NA	NA	0.17957608954513	0.0933301579741208	0.0412274527444806	0.122298960069858	NA	-0.0767921815599834	NA	NA	-0.0483176770483272	-0.223014297936899	-0.112009737768252	-0.0224575516216383	-0.145563052931474	NA	0.0189254937242553	-0.12603282968608	NA	-0.0410108226826493	-0.100381572332037	-0.132994275532975	NA	0.0728593227664435	-0.0590211073183209	-0.0221703580217512	-0.0873925890644157	-0.0307822850237711	-0.0335663694177626	-0.233570603230046	-0.066251047427518	-0.146772864791441	-0.10608945692537	0.0388364072574599	-0.00407010487505844	-0.203352120875341	-0.0692567013310047	0.0865408871600822	-0.143236925899465	0.105784622440969	0.0819539043687651	0.0824383230575181	0.0633498275603539	-0.139945842484542	-0.162311308689018	-0.0681830770994858	-0.0299199985887292	-0.0801397158053505	-0.0728596755841338	-0.165274977287361	-0.0893464934331807	-0.056168223474725	0.109278576027802	-0.0229712541786845	NA	0.0112136046501372	-0.133374613003096	NA	0.283900399566034	-0.00928086934278885	0.0115272595767952	-0.0950025138260432	0.0176853395429247	-0.14325633087243	-0.047728118687871	0.0641344941035343	-0.152073950587882	0.0405443976961005	-0.0521503356178279	-0.145245706230382	-0.0826510721247563	-0.00841187937163169	-0.0640406445979201	NA	-0.149071824861299	0.0990486270981627	NA	-0.0243479488061531	NA	-0.193346563996719	NA	-0.140066506134618	0.118563326365184	-0.175227611512441	NA	-0.192448290157268	-0.00205622149894596	NA	NA	NA	-0.272425709825091	-0.168142326656259	-0.159212510915297	NA	-0.0714868619512582	0.019518227443924	0.155907667610454	0.0352380196343045	-0.147368773870322	NA	NA	NA	NA	0.034745486138675	-0.17826078519577	-0.0505612447408113	0.0915639526165842	0.0290894657458125	NA	NA	NA	-0.0473001508295626	0.0523687297681106	-0.00374022033464758	0.0732590652095296	NA	0.0506011131398128	-0.171749534721671	NA	-0.184314431125577	NA	-0.0857759784075574	-0.106482495832341	-0.218923024000423	0.0405959090788812	NA	-0.0942460726980851	-0.112579185520362	-0.103246804794792	-0.0802190997856632	NA	-0.192647279334586	-0.180549160734919	0.00560274492163037	-0.128535365563229	NA	NA	-0.0176846339075441	-0.150623517063146	-0.122229102167183	-0.08913056900673	-0.0957070907535304	0.0262845651080945	-0.116993287643442	-0.184274562726575	-0.0263826484259921	0.0184597743730871	NA	-0.107942808252406	-0.133935240312949	-0.0110075591190142	-0.0343309253525972	NA	-0.111642101734981	-0.00459192223898106	-0.00421370167500198	0.0741912095472467	0.108473798876276	-0.00623993367027423	-0.074632937295476	-0.0831601880518289	-0.108711597999524	0.130633925185009	NA	-0.0417849046951214	-0.12165718469124	-0.158747144381819	-0.0201942261384986	-0.121491007559119	-0.268090638864633	NA	-0.0967087401762324	NA	0.0644904871530259	-0.0408421758266959	0.0177730163066177	-0.125481728453865	0.0309813015279786	0.144377938309827	-0.170851260882221	NA	0.0126795621532464	0.0787517310117929	-0.0675377735439655	-0.0471431469573884	0.0488433754068429	0.0629684316371623	0.093198909793337	0.0846152082065395	-0.035502985719704	NA	-0.176879503938327	-0.100345232109938	NA	-0.0646834784296085	NA	NA	-0.0613655808702248	-0.133123406807617	NA	NA	NA	NA	NA	NA	NA	NA	NA	0.0499985005248163	0.109308212713785	0.0862805077046563	0.046498901854939	0.00463884699178817	0.000945551409947695	-0.19803641061244	-0.127687191835799	-0.0516902613497041	0.0225655138348637	-0.0177964771153626	0.0862985014068605	-0.0764841717163699	-0.138836230848615	-0.1807276864862	-0.104771330034488	NA	-0.17786880474187	-0.0091439760789606	-0.0463517768780927	0.0392544962204405	0.0617741437555679	-0.0432974341333474	0.0873220332285498	NA	-0.0258057915023859	0.00476903671950112	0.180366048353664	-0.17948788512256	-0.0643652368729768	NA	-0.16813174212555	-0.0119262963845007	0.0153694442239334	-0.00967143852592769	-0.030875781711695	-0.0199091494447532	0.00897885739991003	NA	-0.0496365095745901	0.049702133664982	0.0943339243029645	-0.060163178181754	-0.126848191368315	-0.122131724484666	0.207948629744295	-0.038506522717049	-0.0418656999461953	-0.11729388831556	-0.0282501124606388	-0.0953994337276071	-0.0345740167411994	0.142438499466363	NA	0.0483582510827093	0.0062840358815591	0.0815437609963364	-0.186422516824994	0.000867578700396038	0.260867049473861	-0.00197472061249151	-0.18127067291154	-0.0510269640919796	-0.174096830815097	-0.0491288049182786	NA	-0.162161008352959	-0.103815899729212	-0.0362809487267692	-0.149660677586374	-0.0115406666490258	0.0785612094590423	-0.0316470411826449	-0.170957106189304	-0.146684307551181	NA	NA	0.110906476850749	-0.180463426036181	NA	NA	0.174460233036084	0.0738295714147107	-0.115593307048415	0.0524985666781332	0.0189808861016291	0.0131018849285103	0.0341488714244132	0.0452229406669086	0.0636588958570383	0.142912686442098	0.229348081112787	0.0173939121307542	-0.0144231871786051	-0.155469468039127	NA	-0.0693427888474328	-0.034550730773641	NA	-0.0801622961375283	-0.105953622114613	NA	-0.0311456872447585	NA	0.0600224039233327	NA	0.044600742681238	-0.165163839714923	0.101168355781359	NA	-0.107367362599561	-0.0862328773164686	NA	NA	-0.113226958799714	-0.0112545315022095	-0.0695767069760878	-0.171123636139116	-0.1216441304367	NA	-0.151213781058982	-0.0837056442010002	NA	-0.0656583137078493	-0.0927712947527189	-0.0568258756494051	0.0158436311996684	0.0332557163747733	0.14288904765685	0.071258941723338	0.017025570462103	0.0133488573117056	-0.161280375398022	NA	NA	-0.214794704206469	0.0446903583745689	0.0042789729477036	-0.17915307693658	NA	-0.111494976758135	-0.0546885060816949	-0.0928337434838983	NA	-0.0605445741049456	-0.00703306845836917	NA	0.0439875455355332	-0.207196775246311	NA	-0.111728189251409	0.116490875252485	NA	-0.0713997159817593	0.0482298254434477	0.0154428303035114	0.0106879062916215	-0.0796641175588544	-0.208466918931315	-0.160335882441146	-0.0195647993790409	-0.00790593880377162	NA	NA	NA	0.0741135896553853	-0.06602594974112	0.113468991735246	-0.0283270267171196	NA	-0.124424333836099	-0.20992758416907	0.0240215924426451	-0.151258236087957	-0.125391054307463	0.0159339525283798	0.133034849567357	-0.1574702971607	-0.0332675328340963	-0.114185917281893	NA	0.162144778739206	0.202003298845404	0.114109708660792	NA	0.140644068693604	-0.12457745671368	NA	0.101773264839697	NA	-0.0304068870013142	NA	0.0244174538911381	-0.157631182027467	NA	0.0151323507360659	0.0443657700127695	0.0450107168373422	-0.0423818722270735	0.115298704277032	0.0293953586832844	-0.0622920801248975	0.209134802819013	-0.037106542122022	NA	0.0123697882211814	0.193871556719854	-0.122160655535269	0.111089942049694	NA	NA	NA	NA	-0.147843666481437	0.0927709419350286	-0.0843876407963095	-0.127513605532181	-0.126469805550688	0.0326942040873929	0.137697688162084	-0.0555292706376298	0.052097412964286	NA	NA	-0.0966635795118767	-0.0658135534915721	-0.114795586250695	0.0622430384659487	-0.0521707990438641	-0.0154026090868196	0.0997623772855971	-0.20905471320332	-0.166036005045293	-0.119688109161793	-0.10683566634031	-0.0446670724070105	NA	0.152980692051899	-0.0193718081024583	0.1152708316795	0.189965528826576	NA	-0.0705070872253535	-0.0952992335035679	0.0621036754782885	NA	-0.144275621179646	-0.180944669365722	-0.0229426759457719	0.0660481772556076	0.0233357148527427	-0.0831746535771304	-0.0342656540798956	NA	-0.0673197322113731	0.07329752233777	-0.172610057068261	-0.028170728480326	-0.216799414322634	NA	0.0494082365289796	0.116101198354212	-0.0881476189216127	NA	-0.0295999929436462	NA	0.021437908496732	0.148324204175597	-0.11652262884461	0.0243027881417974	-0.0921376341809778	-0.159875455355332	0.142372875375971	-0.171760119252379	-0.177445070695845	-0.118757728912528	0.00138869042893811	-0.234100182583155	0.0542178472828628	-0.0126707417109894	0.037109011845854	0.0350905418397678	NA	-0.0755241547811207	0.0571921004119147	-0.0672495214910076	-0.116113360323887	-0.0548620923853122	-0.0577640178878569	0.0733003448792923	-0.158351635751017	-0.0800144655253014	0.0068030307039595	-0.157847812089298	NA	-0.13829853668863	0.102711227540949	NA	0.0464473904721583	NA	0.122098559621779	0.0926809734240075	-0.138882815033811	NA	-0.0938011695906433	NA	0.242461961842767	-0.0986510015612183	-0.0438968713891314	-0.00641881223924568	0.0160849599185838	NA	0.122821483069161	NA	-0.000937083785380999	-0.0713894905656103	NA	-0.112281054572076	0.0285962266148025	-0.0934109532251947	0.0087174194914133	0.0075654697326524	0.0413057819150754	0.0805909696312173	0.206346131795048	0.264539728554395	-0.22775899023577	NA	-0.0455395905550704	-0.121362229102167	-0.173655455884558	0.0396217794360209	0.0258925846541946	-0.0610381660536459	-0.0698423786968679	-0.105516833814047	NA	-0.0551395883622724	0.0133104001834652	-0.0506145246764686	-0.333883023294788	0.0618150706076403	0.0100464837306943	-0.183194587776631	0.0891884311079358	-0.166402229807803	-0.0143946089456925	-0.118340345584928	-0.138766020128249	NA	0.0692457639826061	-0.104441798311767	0.0581676413255361	-0.0118059855521156	0.0251167385532711	0.0964402459139301	NA	0.237536647838256	0.0829897771074242	-0.00766090759359882	-0.164643433621762	0.159874396902261	-0.0905711236361391	-0.153035378793893	-0.125257336402847	0.0548194014447884	0.130288869483916	0.00877739849876073	NA	0.0564003775149286	-0.129704956206504	0.011515616593016	0.00895027916699743	0.02358515695977	-0.104492604059168	-0.0836675398904501	-0.171446817143412	0.00930697785186949	0.00128002258033218	-0.17497287714006	-0.140305716528627	-0.206151729247704	0.0945953622114613	-0.239413616998756	-0.162548754994575	NA	0.107015603362353	0.0630107697599958	NA	-0.103604561932735	NA	-0.105965617916082	-0.184054051670151	-0.0877972709551657	-0.214411897012516	0.0449860195990227	0.0604493133285703	-0.102066276803119	0.0996688805976732	-0.0964296613832218	-0.193625289972039	-0.0712607058117894	0.0265809319679289	-0.000364107856367918	-0.152332565954857	-0.0846049764935214	NA	-0.00134141285844072	-0.222136487523484	-0.0401079622132254	-0.082272498743087	0.0546200594497808	-0.259224330307922	-0.0395476877210623	-0.0921877342929975	-0.0538696162225574	-0.0515872385841426	NA	-0.267653144928687	-0.0630584001481834	-0.0285694124703413	-0.145098392033377	-0.131269185014879	0.00309421114374675	NA	0.102068746526951	-0.0361158300477186	NA	NA	-0.110631631870022	-0.0545837192276821	-0.0444260979245499	-0.140356522276027	0.019195752075009	0.0542898220916797	-0.162909687491731	0.232883314369382	NA	0.0865255472224913	0.0272837448069646	0.0736415260813006	NA	-0.0657899147063234	-0.0627352191438879	-0.078232030554012	-0.0961329417056971	-0.138848226650084	NA	0.108174256657229	-0.0549457101779083	0.141654185740873	NA	-0.0206546532243127	-0.145973027087578	-0.125253455408254	-0.0245980965485609	-0.116632707963977	-0.0351318215095305	-0.0886338016988172	-0.0602912510033253	0.0559558272251771	0.0350026902348884	0.109026311379253	-0.124686830197666	NA	-0.216678397854868	0.0569334850449402	NA	0.0130595468056768	-0.292471399715982	-0.172265707002549	-0.286767043299551	-0.28016406022598	NA	0.1625297028393	0.0120300247854427	-0.140533636756547	-0.162686706711475	-0.136152699496353	NA	0.0695650639923086	-0.228908117453009	-0.144808728709658	-0.104456969472449	0.0360978363455144	-0.104892346502254	-0.00717137237261076	-0.0857011810572182	NA	-0.175702856941247	0.0142037345752516	-0.020650066594339	-0.196322581214222	-0.120298836583666	0.110855671103349	-0.0460892805165251	-0.0324228872835684	0.00245314140050982	-0.059024988312914	NA	-0.197005989080292	-0.0960824887759872	-0.0666402053398957	0.0102137193158865	0.0510841205578048	-0.164192179795895	-0.187567073956505	-0.263489190548014	0.0505407857726961	-0.21458160232154	-0.110222010531608	-0.0434784296084606	NA	-0.250473040318242	-0.0586167782452612	-0.119255035965798	NA	-0.188001728806682	-0.176126590987272	-0.00318347401938733	0.0423818722270735	-0.111912360085735	-0.102190821447787	-0.260673705379588	-0.0761945083926508	NA	-0.113975637938486	-0.0971843384227285	-0.099654767890062	-0.112029495558907	-0.0879870868725358	-0.182594797703157	0.0951753944942799	0.0978704010540786	0.014893493159747	-0.0484771506443333	-0.0171203035220294	NA	-0.120844645550528	-0.214799996471823	-0.0135958296949009	-0.10911134044261	-0.1805244634966	-0.100715337867041	NA	-0.123769504202941	-0.146294444003422	-0.0757630123574396	-0.155150873664806	-0.143788732767061	-0.147589990562127	0.0629292688735413	NA	NA	-0.19504255863389	-0.0406717648822912	NA	-0.0433778765667311	-0.127930988859781	-0.254133523854886	-0.0292298871865435	-0.0699401091970751	0.174297231263176	0.0522607675548852	-0.0920353170507969	-0.0889763876760781	-0.134300053804698	NA	-0.20797967770104	NA	NA	-0.0498164465966324	NA	NA	NA	-0.0243200762086211	-0.0921715046792446	0.0167726001781729	0.141985834369735	0.0538583260564685	NA	-0.0208744586453565	0.00769742354881674	NA	-0.0906700969957663	-0.151634339745795	0.0331881488537835	0.0805796794651284	-0.198953895548323	-0.105173542201406	-0.0436227320437847	0.0985268097342401	0.046362361408801	-0.084624734284177	0.0225422278673053	0.0657585139318885	0.084146666313849	-0.118990235770422	-0.12968731532199	0.0158351635751017	-0.0907150732537729	0.100452673956998	0.213944413572897	-0.0369364839953075	-0.0131198786307145	-0.0726105926993725	NA	NA	0.186327272483508	NA	NA	0.0559819357342577	-0.106275039030457	NA	-0.0741125312023145	0.0562412567366128
b0580	-0.282371640514055	NA	NA	0.181213516445715	0.106981380046396	-0.139480475951064	0.165585809672497	NA	-0.194465189636439	0.00410291692025438	-0.0138170463867058	NA	0.198238381272437	NA	-0.0659342171416475	0.0701595618004287	NA	NA	-0.126812556781597	-0.117714799820063	0.0817385163785487	0.097129298863045	-0.0408912174856447	-0.0538346872712198	0.0931054131054131	-0.0232545667839785	-0.10350930115636	0.125606625916223	NA	-0.145755691390366	-0.345921515704797	-0.182997362687765	0.109342083212052	0.179887627565646	-0.0867144734636995	0.343314545791326	0.130329443518298	0.261964665308319	NA	0.0293512564719995	0.0105810025314669	-0.0878854753777354	0.0487174194914133	NA	-0.03920333765535	0.0190599172642516	0.0619350286223351	0.145304084746809	-0.12601977543154	-0.0474716202270382	0.158404205586868	-0.143313134520565	-0.0306206945216233	0.0546412285111975	-0.000858405440448784	-0.0823723461494359	-0.0681763735633705	0.0750637276953066	NA	NA	-0.184483783616911	NA	0.193561429970099	-0.0749151914476992	-0.0218849285103155	-0.0938632655041324	-0.0548462155892496	-0.0377013927478324	0.0888500789429582	0.10238416554206	0.117968517360761	NA	NA	NA	0.063680064918455	0.0313467960931436	-0.0640639305654786	0.0828437105836487	0.117448775281593	-0.191883429035132	0.00712585889056477	0.0649861960078678	0.147399469009376	0.132390957282598	-0.0401224277385268	NA	0.0630150035722791	0.115762306722059	NA	-0.234858740617255	-0.306882699366782	-0.223414393197675	0.11471443818193	-0.0770980744974553	0.137511400421617	-0.0647909171311441	0.0468619512582361	NA	0.206090338969596	-0.0165254528437506	0.0134578779780018	0.358123362705406	NA	0.0266370299806832	-0.00998968008255934	-0.193475342453671	-0.0239411500092615	0.0281624397486563	-0.00731567480793487	0.139620897391795	0.268724299436374	-0.0183165303908338	0.0232037610365784	NA	-0.250083176770483	0.0170693198556976	NA	-0.0856574316636236	0.22132183147663	-0.00769671791343618	0.0159208982738395	-0.0554749367133268	0.135652756829227	0.336298766020128	0.233845801028464	0.129698793336932	0.00842458080848174	0.260119451731846	0.0493863618321823	-0.0785619150944228	-0.0631808278867102	NA	NA	-0.0539451192082771	-0.0379434290301422	-0.189141329946283	-0.175655226553059	-0.016824642271497	NA	NA	-0.203796390250386	NA	-0.0384214936536918	0.0165086925458442	NA	NA	0.103422155186861	NA	0.125540649008141	0.0516906141673944	0.18203028939871	NA	0.0395741490478333	0.0460864579750029	0.108710539546453	-0.0765727289566299	0.183807079286955	0.0207675548852019	0.19505561288843	-0.101754738782603	NA	0.0829012198671641	0.0879024106268688	0.0212142220810951	0.260949961631076	-0.250891834916603	0.221378282307075	0.115713970698491	0.0471480864050524	NA	0.262212696144585	-0.00443315427835552	0.0464847891473278	0.22449613223607	0.0843431857673344	NA	0.201463487779277	0.375032150512027	0.245569227241054	-0.153554020798603	0.0872031259647359	0.241744330660739	-0.0859015815052967	NA	0.214509274695033	NA	NA	0.125346599278488	0.105367591931059	0.241819480828769	0.00802025173542201	-0.218718389740062	0.128430931526907	0.17847670962222	0.228431813571132	-0.0893119172995334	0.0402067511665035	0.19432210491034	NA	0.385023947500728	NA	-0.0406354246601925	-0.0224282677533452	0.258405087631094	0.111042664479197	0.274678450777522	0.0831630105933512	0.108299506937278	-0.368820442256975	0.0494541028287158	NA	0.0170587353249892	-0.066589934692558	-0.0436477820997945	-0.241126546885061	NA	0.0619434962469018	-0.115368562179708	0.0860218923376818	0.182095913489102	-0.126658375450945	-0.264814020975012	0.218294655694036	0.0312427121095852	-0.113471461459078	0.327660730509028	-0.138050858670054	NA	-0.042586153669745	-0.261521879107018	-0.0287652262884461	NA	0.344233635874503	-0.107153555079252	NA	-0.144147548358075	-0.0133368615102361	0.00915985287502315	0.0910128513843684	0.0392746068287864	0.237551445229464	-0.077982941264675	0.0294260538223387	0.0247889709190019	0.0678583144009877	NA	-0.233895901140483	0.0836714208850432	-0.170491739655826	0.0457297592901308	0.00599648946398172	-0.168607340372046	0.260345937745319	0.272497684633908	-0.280739858696515	-0.157367274395138	0.127552415478112	-0.306830726892646	0.0823448263695942	0.0890296631473102	0.160424086863715	0.0393670485359874	-0.000178878568971448	-0.0714579309006554	-0.0667241759501821	NA	-0.139339701692643	-0.0568872659275136	0.12747444276856	-0.247672726310497	0.380106727351309	-0.322294020622194	0.0366111860848703	-0.145233168391063	-0.0535287943337479	0.0462339357695395	0.100294073544848	-0.0124968025896818	-0.0567644853712965	0.0924519947430164	0.232188616337223	-0.0327601809954751	0.00478385506249283	NA	0.203286849602639	-0.156451726288599	0.105661136249372	0.0217794360209221	-0.0859809654856094	0.134823635257072	NA	0.226770042249918	-0.271108994204969	0.203990720894746	0.107191659389802	0.132406834078661	-0.0508812503858943	-0.354781826360774	0.311037019396153	NA	0.19557354925776	-0.113495100244326	0.0905651257354044	0.275440889806215	-0.0669662088857135	NA	-0.154781880970569	0.111646335547264	-0.094207968387535	NA	-0.0497804591922239	0.0560729626983497	NA	-0.0307399469009376	0.302500242562162	-0.149940462014765	NA	-0.0080121369285456	-0.0615889144681714	NA	NA	NA	NA	-0.00317924020710398	0.00217406260749914	-0.0225669251056248	NA	-0.0536766249459748	-0.0687200656240904	0.0547484850890424	NA	0.0105870004322017	0.325453503038642	NA	-0.141567392589064	-0.0500401330122692	-0.252952995863213	NA	-0.328073174388964	NA	-0.132004269094052	NA	-0.07460012525028	NA	NA	NA	0.178226914697503	0.166215236431955	-0.0475026681837827	-0.0260051334973936	0.122368817972533	-0.0355866035123001	NA	-0.219448016723559	-0.220248207245111	-0.190046307321849	-0.125037883799494	-0.0894728021663006	NA	-0.0250429996560028	-0.233444294496926	NA	NA	NA	NA	NA	0.106002310955871	0.430140156827463	NA	0.119350462632196	0.077903204466672	-0.0690552424298554	NA	NA	NA	0.0380912562955907	0.185186949273637	-0.0201988127684722	NA	0.142094149400651	0.0814924188298801	-0.274773358736207	0.176934190680321	NA	-0.113931888544892	NA	NA	-0.0369072033823931	NA	-0.27195681511471	0.0864650313566722	NA	NA	NA	-0.0080724687535833	-0.030860610551013	0.355153343388638	-0.0828324934795145	0.330670618224798	0.187449569121396	0.0313309165321549	-0.198589082056574	NA	-0.0177368509257054	-0.307199068561298	-0.172116465119561	0.031040194755365	-0.230795339278311	0.209435403491131	0.0491916064671483	-0.0868249054007568	-0.169225124147725	0.172712021380752	-0.101259735563141	-0.0193703968316971	-0.0715905903522003	0.326933926067053	NA	NA	-0.00941388161202403	NA	NA	-0.0901011704726875	0.109133215139407	-0.19158988471682	0.0503936563379288	-0.0533820221745918	-0.0319077734557611	-0.042479955544971	-0.0900334294761539	0.18778404029178	-0.187570232771471	-0.0553260476480291	0.0202736101188114	-0.00643221931147628	-0.16013901016997	0.0698360279784428	0.0473174388963863	0.283772704592162	0.16947139089554	-0.159101020525169	NA	NA	-0.266401700581267	NA	-0.0822089915588367	-0.0791941643954028	-0.16834590246355	-0.0724909874918182	-0.115047850899244	0.162194893157533	-0.100707928695545	0.159048097871627	NA	0.161839944254805	-0.328362837712683	-0.206960387393824	0.00535083309077117	NA	0.054945357360218	0.0458913497922786	0.0481331533963113	0.0402392103940091	0.371805985552116	0.209879600963192	0.0832536847397529	-0.267609042717402	0.197874273416069	-0.263529764582396	-0.145357007400351	-0.0393896253958173	0.119910737124359	-0.329213833981636	0.27208382948321	-0.0587833081950729	0.169925114445238	0.0168840905683011	NA	-0.207143146957388	-0.127902763444559	NA	0.371042697206805	-0.256065553526854	-0.0044871353849682	0.187525424924806	-0.287047180545633	-0.0507729353549787	-0.203159835234139	0.3069485680012	-0.018258668289628	0.0196272481102202	-0.208235823344182	0.198073262593386	0.035582722517707	1	0.187835904492251	NA	-0.174751307630565	NA	0.200056803648135	0.200850290633572	0.26600374568934	0.15478923553227	NA	0.0815315815935011	0.0269563299903857	0.268424051581946	0.0256279713864853	-0.131214663103208	-0.0482012472105351	-0.0277018337699452	-0.0325167367891826	-0.297937251373784	0.114542968784455	0.169732828804036	0.283190883190883	0.140707223060164	-0.0196734672276468	-7.93839803127729e-05	0.26237075846983	NA	0.43215897965124	-0.1740749561183	-0.109547070290104	0.0138233971051309	0.0343379817064028	0.106604217935487	NA	-0.0918038686459739	0.298717684104681	-0.156685277799829	-0.0169370132218429	-0.0470986919284133	-0.18861880694698	-0.367106453917599	0.0124347066761927	-0.0441888319254879	-0.074325633087243	0.0713870145449093	NA	NA	-0.18477379975832	NA	0.294664867296446	NA	NA	0.113121113492631	0.326572993569898	-0.155176629356196	NA	0.0744067811560072	0.183874114648108	0.20380690287811	NA	-0.0292842211108465	-0.353211787639032	0.0634641404920043	0.127928519135949	0.225112504740988	NA	0.235205913224489	-0.107002549107812	-0.0488818325350833	-0.331873020913269	NA	0.196836636588959	0.220843057870922	0.0550776639940727	0.161604614855389	-0.121295899376395	0.0843784675363623	-0.224060755206266	-0.188438164289557	0.212382489658031	-0.088199835939774	0.130329796335988	0.0642519823943973	NA	-0.2083840067741	-0.0660492357086784	0.0759577677224736	NA	-0.151470985155196	0.126066347366657	0.346524833955175	0.171132103763683	0.0426073227311617	0.310248471858379	0.224728991911654	-0.248237234614944	-0.146214354387729	-0.138483413158336	0.0922925211470103	-0.0315743607384474	-0.0773217609130922	0.0791528847256402	NA	0.0674622705582458	0.256404258509522	-0.152494509274695	-0.119883570162208	NA	0.0980452135870093	NA	NA	0.01762888871248	0.169097948285567	0.0966293561959197	0.0764026708299154	-0.179192223898106	0.0993968581584681	NA	-0.0270254822576804	-0.106130383777443	NA	-0.0410182318541452	NA	-0.100533636756547	-0.0330844204528415	-0.19518192162155	NA	-0.174384024414984	-0.0205170615638874	0.132855970998386	NA	0.0465264216347808	-0.210536547502492	NA	NA	NA	-0.144490839970716	NA	NA	0.0668155557319644	0.0494646873594242	0.100190697961596	-0.142064159896977	-0.0147855309465217	0.00517971651098586	-0.172597355631411	-0.0349914000687995	-0.0408390004674834	-0.171007559119014	NA	NA	0.055172924770448	-0.319681758443368	0.0332357792419712	-0.134968290510086	-0.220785195769716	0.000349289513376201	NA	-0.144124262390516	-0.0652419888333201	0.226368535718381	NA	NA	-0.0277448775281593	NA	0.0951351732775881	-0.0763822074038792	0.0846367300856465	NA	0.123177123300962	-0.305068049712013	-0.160402917802299	-0.0845608742822365	0.0805796794651284	0.109059476242139	NA	NA	0.0335720145008071	0.401847706243991	-0.0482771030139451	0.209411764705882	-0.041305072636342	NA	NA	0.0467649263934094	NA	0.207190777345576	-0.0568174080248384	0.290604288499025	0.0476981291841973	-0.183596447125859	0.0319945666075697	-0.0561526994963527	0.0385915517804063	NA	0.00111737362511356	0.115814876557911	-0.054354740546691	0.00956100658887037	-0.0957169696488582	0.232092297107777	-0.2730060949256	-0.102608557593078	0.00159685286620271	-0.0794107944572341	-0.0998562267912113	0.0695498928316266	-0.268285394229667	NA	0.108787806620624	NA	0.0785463911160506	-0.00386829315621885	NA	-0.0707939280075503	NA	NA	0.0617893149162499	NA	0.192870612932532	-0.199429140977129	NA	-0.0359126070581179	0.166028948691487	NA	-0.00517936369329558	-0.07368950279167	-0.005996842281672	-0.00369435403491131	0.188762050929234	0.0729150679615076	-0.121979318001581	-0.0492110114401136	NA	-0.0849606167253226	0.103475077840403	NA	0.0811300750619636	-0.135308759581205	NA	-0.0629578471064539	-0.162188528132801	NA	NA	0.189272225309377	NA	-0.0896915491342736	0.133119172995334	0.173207730235594	0.13162216753548	0.223678320559422	-0.0738599137360747	0.0644245159274712	-0.093740132130225	NA	NA	0.0855865153078775	0.0620659239854286	-0.0977230910357845	0.370655094246426	0.00870507087225354	-0.15610453988163	-0.0207149850493504	-0.261573390489799	-0.153324689299921	0.0650821624196237	NA	0.266680779374278	-0.19246310850026	-0.163183474019387	0.105515692021679	0.117691513852505	0.100461494400033	NA	-0.0103714288234412	-0.0739294188210597	NA	0.066579873514858	0.199426318435606	0.0728498223915166	0.3982542580685	NA	NA	-0.074693621938204	-0.126558528044596	0.140465895760013	NA	0.0117198980356875	NA	-0.076957300239034	-0.0407437396911081	NA	0.266022421564217	NA	NA	NA	NA	-0.179316768542775	0.029308918349166	0.0310349024900109	NA	0.348310091467986	-0.075619083439543	-0.0623312428885184	-0.00387570232771471	NA	NA	0.134237652434945	0.112136399319062	-0.251231951170032	NA	NA	-0.267358542157304	-0.150642922036111	0.0902715814170923	0.203053989927055	0.0329948047595106	0.272201670591763	0.155079957309059	0.0756155412325284	-0.113319397034567	0.115950358550978	0.385428982209168	0.117924373528089	0.175728612632637	0.224895874679156	0.130826210826211	NA	0.125350833090771	0.175565963677419	-0.0530849496793769	0.0439335644289205	0.00314783943266915	-0.166113272119464	0.0449489737415434	-0.0159406560644951	-0.0668423698764256	0.0983877995642702	-0.09283586039004	-0.106662080036693	NA	0.129436109126512	0.202940735448475	0.0901226923517945	0.047910172616055	0.0962610145272684	0.0371181851058012	0.171652862674535	0.364086687306502	NA	-0.151269173436356	-0.0547576583489896	0.133094828574705	0.03589002672594	-0.107906301139275	-0.14605135261482	0.119498293244423	0.162805606273099	-0.243613205966147	-0.0278595432774999	0.142588094167042	NA	NA	NA	0.0794305522478897	-0.125149374189622	0.209886304499308	0.0783685710001499	0.0498316177573144	0.188196836989407	-0.119276910664525	NA	NA	-0.0226890000264613	-0.114952590122869	-0.0113610824446738	0.326181718751378	-0.347156730438464	0.0151972691910772	NA	0.208000846762457	0.102946556940365	0.180409797747259	-0.0887773984987607	0.252233953410424	0.0411671209194429	NA	-0.13919716334577	-0.201355525566052	0.0765155724908047	-0.218666525539591	0.170785283974138	-0.129334144814021	0.0734760480890512	0.0597094546320553	NA	NA	-0.0505757102661127	-0.221734628174257	NA	0.122817249256878	-0.28370529138331	-0.089948753230487	0.248632037610366	0.0418985119913912	0.156849338025809	0.311829447928519	NA	-0.0658565972497861	-0.231860848702954	-0.0601723514417013	-0.172371199491943	-0.151009499616311	0.0512086652024732	0.050314272357616	NA	0.278712921065862	-0.256272657511048	0.269955985993138	0.0317105483668951	NA	-0.0277212387429106	0.300526227585051	0.352641281433851	0.172027202243921	NA	-0.0226512485336015	NA	-0.123622026408404	0.00325862418741676	0.133834334453529	-0.111279052331684	0.222140368518077	NA	0.116819348522135	0.286237111128752	-0.064035352332566	0.068207421520115	0.281793372319688	0.165317668227885	0.360460779903504	-0.0270826387235056	NA	0.24849796688806	NA	-0.0887671667857426	0.212257239377982	0.206574404840659	0.185501662653365	0.167551357025041	0.00622440969190195	0.163165833134873	-0.0113504979139654	0.029776754606476	0.184259744383583	0.0243869373119648	NA	NA	NA	0.114292468224357	NA	-0.0573829747823556	0.182442027643266	0.128458804124439	NA	-0.137734734019564	0.200282606969913	0.185515775360977	0.142555282121846	-0.0540424968907941	NA	-0.165965794324927	0.0682215342277262	0.211599587203302	-0.136537976414137	0.173651927707655	-0.0901615022977252	0.0968784454852566	0.107020552249703	0.170196078431373	-0.135143288084465	NA	-0.171639455602304	-0.0157663641254973	NA	-0.00656911257530453	-0.0120942376050735	-0.0788575763188766	0.340361461723691	NA	0.0364146666313849	0.0238084905577166	-0.00858017340989477	NA	0.00237869686786095	-0.210892029927058	-0.150879309888598	-0.0705250809275577	-0.154987519074206	0.193538849637921	NA	NA	NA	NA	0.035031268467801	0.209278752436647	NA	NA	NA	NA	-0.21795806761751	-0.385783563987898	-0.105607155142759	-0.331521967311441	NA	0.0390876134529385	0.0751946230584001	-0.0982410274051141	NA	0.321301191641749	NA	0.0781067802739629	NA	-0.222683002125727	0.115571785169308	-0.13063498363808	NA	0.0370010496326286	0.21951293517857	-0.0613641695994637	0.343190001146657	0.0363409277341166	0.129341553985517	NA	0.248416818819296	-0.0560553218138357	0.29045892761063	0.298069760707556	NA	0.290989238265659	NA	NA	-0.184327132562427	NA	0.0215342277261782	-0.0654473345018071	-0.177711448052005	-0.164606740581973	0.0558552741834476	NA	-0.0350302100147301	NA	0.11712947527189	0.279485591807573	NA	0.217355102184824	-0.115016450124809	0.0972898309121219	-0.0296599719509936	0.00854665572931827	NA	NA	-0.00622158715037972	-0.0387884240515819	NA	NA	NA	-0.0449052243479488	NA	-0.0932546549884011	-0.015969235705965	0.104503541407566	-0.0814730138569148	-0.116755841337885	0.00383406984026179	-0.0470404770095173	NA	NA	-0.219621955844866	-0.21158406322493	NA	0.0837349280692934	0.118222151658684	NA	0.088184664779092	0.304690181965724	-0.0342476603776913	-0.0559328940753089	0.177941838003758	NA	NA	0.0354677039506761	NA	-0.0503700175526801	NA	-0.0235728083406102	0.157687280040221	0.105915164986372	0.196678221446023	-0.119509936228202	0.182729926878534	0.0400412796697626	0.0361870992211549	NA	0.034937771779877	NA	-0.262812839035749	0.0155726672135341	0.0990101699699223	-0.35558695632999	NA	-0.165195593307048	0.251644747867658	NA	0.0379060270081942	0.0339241265557055	0.00681714341157066	0.247115274359856	0.212487982147425	0.124482901572685	-0.05308883067397	0.149627512723488	0.00570576768719184	-0.0232954936360509	-0.0948077919108813	NA	NA	-0.099061681352703	NA	NA	NA	-0.17337919963307	-0.239032926710945	0.0723847829730183	-0.0157529570532666	NA	-0.125972145043352	-0.113370202781967	-0.094588658675346	0.0156654582660775	0.0230968572764238	-0.243598034805465	NA	-0.0566858070263643	-0.0916821465428277	0.256094484577457	0.287148792040433	NA	NA	0.273402309191783	0.122033641166768	0.237785010540428	0.201067979148474	-0.187338784366648	-0.215437890855847	0.302247272278232	0.0245155372090357	-2.18746967972974e-05	0.308851313804874	0.307495082603442	-0.0444497367097986	-0.198262020057686	0.274113236837695	0.00991664682067159	0.087551004207351	NA	NA	-0.0834851331445759	0.0115149109576354	-0.0889280516525099	-0.144714526386353	0.120274844980727	NA	0.111482980956665	-0.191134044260979	0.0913116879680347	0.193774531855027	NA	-0.00109691019907738	0.051561130075062	-0.0306919636950597	-0.315029151561659	-0.199552979986417	0.0190165206883473	0.0803785733816694	NA	NA	0.145698182106851	NA	NA	-0.164764450089527	0.309556949185432	-0.089483386697009	0.0835359388919761	0.116616125532534	0.0635491695553615	NA	NA	0.256585253984635	0.134235840985067	0.232193555784887	NA	NA	0.0802988365836663	0.279947077346458	-0.0817782011590061	NA	NA	0.340346996198389	0.0965415045910402	-0.0480622370405652	NA	0.173209847141736	-0.19616875270126	-0.0245451738950191	-0.099371455284768	-0.119451015673926	-0.284147019131539	0.073485926984379	0.250482213578189	NA	0.0212897250668148	-0.140909034779004	NA	-0.106912580596791	-0.195747135561377	NA	0.31551004207351	NA	NA	-0.0198325880059626	0.105686186305381	NA	0.241344588217653	0.0458504229402062	0.076647526306969	-0.0978617483880642	-0.114627645030122	-0.0640057156465825	NA	-0.0770836089721539	0.290995563317545	-0.117390913180387	NA	NA	-0.116278126185247	-0.251872668095578	-0.0904236458416025	-0.21435368209362	-0.142812486218059	0.180601730570771	0.171125753045258	0.160864756158874	0.0731980277491113	-0.212392387287308	0.322258033217786	-0.10868125567816	0.124611327211946	NA	0.0961929207130446	0.0263949993733076	0.412713432651513	0.0301179293129758	0.0312208374127879	0.265726054704383	NA	0.290003792790171	-0.106010778580438	0.190222010531608	-0.0948913762536054	-0.00529861607260988	-0.00485441860054863	NA	-0.0319631658331349	NA	NA	0.0513356795709737	-0.210649801981071	0.177348398648708	NA	-0.141907508842493	-0.117023982782497	-0.145036296119887	-0.0694267594577192	0.150683143252803	0.0216665343600328	-0.145234932479515	0.150004322016706	0.119990121104672	NA	0.113083361999771	0.0840919795718557	0.0308814267947395	NA	NA	0.0780404505481905	-0.124242279907915	NA	0.0590433348328085	NA	0.284148783219991	0.0556594603653427	NA	-0.0565245693419068	NA	0.139630070651742	0.0499910913533205	0.0528517371861025	NA	-0.223325130322034	0.142011237243435	0.322887812794934	0.165936157638944	-0.00102352411949935	0.126855600539811	-0.17673061487303	0.35190600936731	0.14076508516137	0.160234623764036	0.00778386388293509	0.217020278196749	-0.00341456960652007	0.00303352650101876	0.0937394264948445	0.312216136117065	0.0438979298422023	-0.273831888882882	-0.00785866123327424	0.0576190098171522	-0.399512053134344	-0.154733843154896	NA	-0.0892579361929207	-0.174565725525478	0.379368632743246	0.202603088918878	NA	0.218220916796768	NA	0.22135887733411	0.0972912421828831	0.133515034443827	0.0939581734628174	NA	NA	-0.144524357651293	-0.0552015030033606	-0.0152949996912845	-0.0947470738182812	0.0320813597593783	0.172820689229358	0.0587067467562824	-0.135767069760878	-0.256153405131733	-0.068778986178367	-0.0364989900593616	0.305288207950747	-0.153368139986828	-0.0856126238169582	0.263616557734205	-0.293579952898838	-0.0487396470059009	-0.0772339093082127	0.0153136990288693	-0.015672514619883	NA	NA	0.246113624937154	NA	-0.236367233500679	-0.11043969904651	0.0300713573778589	-0.225184479549805	0.169328146913286	-0.0371072477574026	0.0964391874608593	-0.156562144425922	-0.0722641193229429	NA	0.00870330678380214	0.205059405678601	-0.19059141065333	-0.0702329478800067	0.0942619494941476	-0.186121563335186	-0.0254272181207166	0.205796441833594	-0.178528573822691	0.317124183006536	0.238782426150847	-0.270049482681062	-0.144877880976952	0.0882552283171478	NA	NA	NA	0.00708810739770492	-0.111281874873206	-0.185390172263237	-0.0650278284953208	NA	0.194772653100826	NA	0.177980295131998	NA	0.342831891191024	-0.0462180589734769	-0.0991555308583172	0.0830137687103631	NA	0.0328833143693825	0.0774177273248481	0.242065041941203	NA	-0.158858987589638	0.113697970416237	-0.0661554338334524	-0.048416113183915	0.042774558316354	0.176087781041341	0.0720848879362811	-0.0662062395808526	-0.0556633413599358	-0.135430481684352	0.0795431010910887	0.0251188554594127	-0.0110460162472546	NA	0.209810448695898	0.0478576027802034	3.06951390542722e-05	NA	0.0506441568980269	0.159376923958967	NA	-0.0430705723584981	NA	-0.360146772159156	0.36899123856573	-0.0685076693745424	-0.0188701013468815	0.00398013636403729	0.192939412382137	-0.0950783696294532	0.166538770253941	0.0326059996648232	-0.0483811842325774	0.209485503603151	-0.0144034293879495	NA	0.357404673070308	-0.0856436717737027	-0.0199920616019687	0.0829858961128311	0.152629638450072	0.43011122577686	NA	-0.0139482945674896	0.0235075370679086	0.112964295993252	NA	0.194030324680479	0.0212325686009897	0.00282007179839997	0.149929524666367	0.230312331860319	-0.0797741966782214	NA	0.204216524216524	0.0408107750522611	-0.0943300433083715	-0.0375786121916153	-0.0032561544635848	0.357772661921269	0.307733940179761	0.268778986178367	-0.276490875252485	NA	0.057754849722143	0.17165991902834	NA	NA	-0.155456413784587	-0.171209370837854	0.0539253614176215	0.249226182600796	0.290623542697428	0.053143164598273	-0.0209414940065095	NA	-0.020931967928872	-0.0537672990923765	-0.124153017032274	0.395379852345797	NA	NA	0.170830444638494	0.243042897607271	0.207376712268353	NA	-0.0219925379058506	0.495129175376853	-0.128466213295935	0.27677489349316	NA	NA	NA	NA	0.0833965759043158	NA	NA	0.111032079948489	-0.147621744154252	0.150717013751069	0.0926051176205975	0.0683926508075115	-0.0559727624743105	NA	-0.142736630414649	-0.0430705723584981	-0.0994825928572059	-0.172398719271784	0.00442010002381519	0.174362149718187	NA	NA	NA	NA	NA	0.362005062933856	0.217705802968961	0.176878092667566	0.228070528256287	0.0595827930812451	0.245949211893484	0.0404918278602489	0.203468903530823	-0.117308706658552	-0.17251938292186	NA	-0.17178622776146	NA	-0.000750090409533134	0.160919090083177	0.314242368112337	0.0562363172889489	0.0824905400756794	-0.131261940673705	0.370707311264587	0.0700674763832659	0.241316362802431	0.24555229199192	NA	-0.0431182027466857	0.203554638229561	-0.0704284088804213	0.217121184056169	0.112141338766726	-0.215181039577324	0.420239386802854	0.315537209035661	0.143040406445979	0.238024573752128	0.0835542854118706	0.277809002143367	-0.13225406401877	0.0105520714808641	0.0965549116632708	0.265091688497261	0.175270302452965	-0.105870004322017	-0.28666507898706	0.0241055630529315	-0.0780002293314987	NA	0.0885621797076905	0.0973124112442998	-0.0244068693604297	0.228023250685789	NA	0.151619168585113	-0.0268014430243532	0.160721864994311	0.103922803489367	-0.0349744648196661	NA	0.230842264031119	NA	0.0780090497737557	0.0681904862709816	-0.068110043837598	NA	NA	NA	0.0621830594586013	NA	-0.10093479937329	0.0932042020586912	-0.0919054801407743	-0.102354176038387	-0.168898414966526	NA	0.0307434750778404	NA	0.121539343582687	-0.0860317712330096	0.192253534792234	-0.0419584909987387	0.229262699231739	0.0880844645550528	0.0677512282465843	-0.135056847750346	-0.143975726142909	-0.0994638935196211	NA	-0.0598618718742558	-0.0241059158706218	NA	-0.0220154710557187	0.058163760330943	-0.0412256886560292	-0.0234069840261791	0.0288559004348478	0.100210102934561	0.24672717490055	0.104956559321884	-0.0957437837933194	NA	NA	NA	0.271876019863636	0.0778167641325536	0.169685551233539	0.13061063921745	-0.0534289469273989	0.177656408492322	0.0996734672276468	NA	0.275288119746324	-0.14247201714694	0.0603752216136117	0.194339392977164	0.1365030474628	NA	0.244810316389264	-0.0391126635089483	-0.0739262434618472	0.0374279590378662	-0.187890238416554	0.0685694124703413	0.019280428320676	0.0273303167420814	0.190828151323507	0.027162730735072	NA	0.0166969222563505	NA	0.0925814788353488	NA	NA	-0.0506709710424881	0.0066686071639632	0.294081306836725	-0.0826136734495868	0.217316292238893	0.219338290421882	-0.026147319026576	-0.250505852363437	0.0363000008820442	-0.163594153810872	NA	NA	0.00243303079216392	0.0958411614758364	NA	-0.0593142988189428	0.0607707302444145	-0.0885819374983462	NA	0.0486214530796574	-0.175626605323596	0.145703121554515	NA	NA	NA	0.235023859296305	NA	0.12078431372549	0.438459950781932	0.127090577121537	0.0439229798982121	-0.0154484753865559	NA	0.122550519083027	0.027729353549787	-0.0574528326850308	-0.140849761407037	0.234939535868328	0.0154551789226712	0.0263187884240516	NA	0.183946442274616	0.264942446614273	0.218527868187311	0.155179804715408	NA	-0.153854621470721	-0.0493553138754377	0.444510774170217	0.167781746976793	0.201436320817126	-0.101793901546224	-0.247917581787551	0.234160867225883	NA	-0.195290942287846	0.0597856685265161	NA	0.0609933635868652	NA	0.166168311679148	0.0324493486103393	-0.128028719359989	0.000320005645083044	NA	0.0708002787259753	0.111546840958606	0.36479338114013	0.00607904880350701	0.0446617801416563	0.274643169008494	0.123905339013698	0.0940834237428665	0.079716687394706	0.293322395984935	NA	NA	-0.0149118396796415	NA	NA	NA	-0.0889605187267271	0.209579000291075	0.274052199377277	0.25554232489217	0.327761636368448	-0.0154699972656629	0.145069108165083	0.144674305169661	0.166333077540508	0.217498698984767	0.0750026902348884	0.379186578815062	NA	0.326931456343221	0.148109351266118	NA	0.0278101488008609	-0.064214936536918	0.0485547705361947	NA	NA	0.0761401744683478	0.170330149153679	0.168157497816941	0.0323008123627319	0.0261219161528759	0.0628805800322828	0.054649343318074	0.00296155169220185	0.296918313884258	0.089955103948912	0.0855688744233636	NA	0.119433021971722	0.0837529217714976	-0.162962962962963	0.137338872571071	NA	-0.122679297539979	-0.117594136169988	0.170145978319353	NA	-0.0663177299709807	-0.154431478394327	0.0699799775960767	0.0603360588499907	NA	-0.0205177599604844	NA	0.293567604279679	NA	-0.241451139160117	0.0750316212854913	0.139397928907053	0.142513851183944	-0.0912446526068817	0.206288975329223	0.187226235523449	0.304479549804627	NA	NA	0.126608980974306	0.257838109602816	-0.0110516613302991	0.266267277041271	-0.0923881347410759	0.0704827428047242	NA	-0.0418113660218923	NA	0.120157709507555	NA	NA	0.0358247554532384	0.0599638361867464	0.267054060490593	0.0589216127296623	-0.0513243894048848	-0.0584506011131398	0.278245790443933	-0.175493636050912	0.0371238301888457	-0.105360182759564	NA	0.242494421070272	NA	0.00274174627115804	0.308029248586524	0.141582210932056	-0.108752877669286	-0.11385391583534	NA	NA	-0.00323181004295555	0.0706129325324372	0.113228017252785	-0.105923632610939	0.0243147839432669	-0.130397537332522	0.0188880950490858	0.402711403949794	NA	0.456976881620844	0.0154752895310171	NA	0.293779647711536	-0.0758632125814788	0.171907244229226	-0.127427518015753	-0.02667090047895	0.299098021574802	0.266410521023524	-0.0937796477115363	NA	-0.00772564896403906	0.100684289910296	-0.0913342683002126	0.0348710892364143	NA	0.306742169652386	-0.11654732608293	-0.118795127587697	NA	NA	0.0333543259859049	-0.0328159261905392	NA	-0.0121887927460683	0.170525257336403	-0.0681456784243162	0.279843348945516	-0.00584054404487841	0.00558757376094837	0.193876848985208	0.0782853060252441	-0.197993525795383	0.182387340901273	0.00644350947756521	0.0223545288560768	-0.0286943099327	NA	0.0430331736833285	0.245105271978337	0.0300364284265213	-0.210756705741226	0.0907898706041121	NA	0.0277279422790259	0.0962599560741976	0.0591851675443007	NA	NA	NA	0.0594508392650808	NA	-0.0491729071295635	0.0786702301253385	-0.130095172571953	0.288792569659443	0.0276594956471117	NA	-0.0253721785610331	0.216476233318339	-0.0356285888174433	0.0393723373289937	NA	0.165082338828469	-0.0942545403226518	0.290603230045955	0.151789226711827	-0.0414384377232674	0.0807105748282219	0.0294546320552512	-0.132786113095711	0.0610886189833558	0.0371573478694222	0.0134388258227268	NA	-0.00402635548146384	-0.0683545464969613	0.0837815000044102	0.138304181771674	0.0234105122030819	0.0224067458742381	0.12390570276042	-0.01245658137299	-0.125029063357237	-0.0976775775537385	0.239436550148624	0.0595503338537394	-0.0150681379164351	0.0625955033385374	0.279729741649246	NA	-0.0915127940514937	0.239701163416334	0.151499563388108	0.0775553262240569	0.0711859084614503	-0.120178878568971	-0.0569793513446764	0.0998315295528918	0.15492930415531	NA	NA	0.0412888430225892	0.48113818986884	0.0976976881620844	0.385651962989424	-0.279672232365731	0.0607943690296631	-0.098162534127397	0.0438795833223078	0.197720092085417	NA	0.241677140207735	0.0816155522037875	NA	-0.0139923967787745	-0.150358198160056	0.207618039568504	-0.0195566845721644	0.0709710424880704	-0.139322413625819	-0.00759863459553862	0.277213445882177	-0.177461300309598	-0.157106894939712	0.0476078078554859	NA	0.13674366912757	0.107273865911637	0.432625051820098	0.240097575269031	0.132179619486121	0.0787372654864915	0.162825716881444	0.0501869051714253	0.183822603265328	0.100855759307772	0.0403302373581011	0.0961198874511568	0.254155045733993	0.0919679288719536	NA	0.0295082603441737	NA	0.313405837368686	-0.00718901325712471	-0.00963227576230672	-0.0594564843481252	-0.092048018487647	0.0180928439751969	NA	-0.104939976890441	NA	-0.0852421652421652	0.352851207959567	0.135347569527136	0.213324865708767	-0.116416077902146	0.30264983726284	0.395951064186358	NA	0.0920321416915844	0.00694980286311556	0.317378211743537	NA	0.407624037469239	0.211350497913965	0.153609413175977	0.132677798064795	0.105125206177838	0.179499528106339	0.282740687818087	0.163184885290148	0.145195416898203	0.245723077427879	-0.178228325968264	0.0751434644933097	0.230484154075485	0.0756670459456837	-0.0399964718230972	0.202717754668219	0.184173656867155	NA	0.181547987616099	0.212682384694769	-0.0781893396134882	0.125626736524569	NA	-0.107099221154949	-0.0809670732890547	0.0886083988251171	NA	-0.0740299718627892	0.0445732229013963	0.0171328270399478	0.274918013989221	-0.0248186076049853	NA	0.242952731249945	0.330871018672876	-0.172872553429829	0.119479946724529	0.232835331163505	0.314937771779877	0.048734707558237	0.00128531484568636	0.0730057421079093	-0.0511126987907174	NA	0.102693586656435	NA	NA	-0.0147954098418495	NA	-0.0728060472952114	-0.0278980004057403	0.0773358736207033	0.232620465190125	-0.0325442565690244	-0.092991452991453	0.0829259171054837	-0.0776837518633184	-0.232284935566669	-0.0999931200550396	NA	-0.0559928730826564	0.115139230681026	0.120099141770968	-0.157004577809531	0.263790496855512	NA	-0.0923426212590299	0.139510112637048	0.318757376094837	0.0965789032662098	NA	0.0749391830506382	NA	NA	NA	0.0721579211981689	NA	NA	NA	-0.23458707099574	0.16254134582308	NA	-0.143906926693304	NA	0.157095604773623	0.354944122498302	0.0849323913101003	NA	0.0682105968793275	0.24663967611336	0.267043123142194	-0.235218261843649	0.338626657140589	NA	0.280509821562453	-0.0185949035484639	0.103999364928157	NA	NA	NA	0.209938168699779	-0.296030624575516	NA	0.00937683575454473	0.151596941070625	-0.0544291850793399	-0.00638035511100527	NA	-0.180379102608205	-0.107479391696382	0.0800515113827807	-0.0505870004322017	0.285521244035176	0.123216286064583	0.0923482663420744	0.0880385982553165	NA	0.0415845042470429	-0.192144514125938	-0.0786723470314802	NA	-0.128603459377453	-0.214961234156281	0.131997212740247	-0.053216550677851	0.137576671694319	0.190998209450222	-0.11072971518792	-0.223918216859393	NA	-0.222390163442795	-0.0855300644774329	0.254369911707373	0.238845933335097	0.192267294682155	0.0822051105642437	0.256044384465437	-0.162295784710645	0.0112686442098207	0.145437802651425	0.0327538302770501	0.251188201776437	0.251327917581788	-0.0213832217547388	-0.0453159041394336	-0.0379540102140721	-0.0579129069531546	-0.189438402441498	-0.186788741587503	0.186128619688991	0.190291162798903	-0.0199243206054352	-0.107128152205552	NA	-0.0634937827784204	-0.131567480793487	0.324561579917617	0.213279352226721	0.115491342735925	NA	0.257968652148219	-0.00120275550616108	0.036087251814806	0.118042214636642	-0.0696543268679492	-0.2673913542025	-0.174433771709314	NA	0.162763973785646	0.00608328261579036	-0.0406017341520235	NA	0.0383717463593625	0.18679685639438	-0.264102034876029	0.127641678353753	-0.0710334912192497	-0.194149577059794	-0.112504388170023	-0.0473622467430517	0.0572944175420956	-0.101836592486747	0.0645084808552301	-0.223438031982924	-0.117566616390146	NA	-0.176268968473003	-0.310127102572923	NA	0.183734046025068	0.0967531952052076	NA	0.379281486773747	NA	0.318919319414675	-0.0992917184867649	0.105869298686636	0.0708976564084923	-0.0434149224242103	0.116666225644554	-0.300137422490364	-0.150003616381325	0.168778104134141	0.111397246257927	0.095638291303926	-0.344916690922883	NA	-0.0166519365280975	0.00480643539467069	NA	-0.0573201732334859	0.171644042232278	0.220300424263273	0.0106893175623826	0.0522378390126257	0.0217191041958844	0.248858193749835	NA	-0.194684095860566	-0.164719289425172	0.303474725022713	-0.0559177229146269	0.406720824182124	0.0793966817496229	0.182335476700802	-0.203960378573382	0.0755954239545571	0.116059379217274	0.0571134220669824	0.174550201547106	0.111321047455836	0.0177068614220317	0.235172395543913	0.189431698905383	-0.0566946274686213	0.281435967999435	0.277964594744781	-0.0193799229093347	-0.0221319008935108	-0.0417295123177476	NA	0.0352768295802352	0.150899067679253	-0.102640664002893	0.183349827560354	0.194855918075732	NA	NA	0.0688678962363173	0.195678336111773	0.0518500877634005	NA	0.097880447725649	NA	-0.176207033420656	0.240441727748229	NA	-0.149959703805995	0.0366489375777301	0.018529279458072	0.00948867896236317	0.00782867172960052	0.166621682411156	-0.114407849700357	0.0521245799264375	-0.0280109020666296	NA	NA	-0.0126305204942976	NA	-0.130855141876814	0.0634457939721098	NA	0.0692094298650854	0.123169008494086	-0.0568833849329205	-0.271245181833417	0.0488130330854789	0.148973754683546	NA	0.0454348037010576	-0.285174424245632	0.0473216727086696	0.0874218729327089	0.169101990773817	0.166952978222328	-0.286920166177132	0.160457957361982	0.0566635795118767	-0.141407918993058	-0.227995730905948	NA	-0.149745706649731	0.0355033385373943	-0.0945375001102555	-0.0889827383945031	-0.0192486747285509	0.0738655588191192	0.127888650736948	-0.183618674640346	NA	NA	NA	NA	-0.198741869646378	NA	-0.0155123353884964	-0.0116729732828804	0.118149824032177	0.16443915217909	-0.149564005539238	-0.391655861624902	-0.267592813103649	-0.0445478200276962	0.119021989362547	-0.117716211090824	-0.115054554435359	-0.169055771656391	-0.111914124174186	0.386143790849673	NA	-0.116301764970496	-0.145325606625916	-0.230977393206495	0.0104441092676387	-0.126012366260044	0.265544000776199	0.110909299392272	0.153690208427051	NA	0.0625365827842608	0.168677198274721	0.244820195284592	0.110434053963466	0.312401012586771	0.130061654891376	-0.0574433066073933	-0.142247977913613	-0.0562133841390807	-0.0923027528600284	0.0383593977402027	-0.0853501274553906	-0.0832166388822736	0.26803701057571	NA	-0.0275532975223378	0.0127349545306202	NA	0.0579217273954116	-0.200958094163346	-0.0150328561474072	NA	0.0725661312658217	-0.0093655455884558	-0.0210184082629903	NA	-0.164737635945066	0.185106154022563	-0.111406772335565	-0.14001958138181	NA	-0.31261517292477	0.190993975637938	0.0536900320182054	-0.153568133506214	0.0886620271140395	-0.203357060323005	NA	NA	0.134008979210218	-0.0447090577121537	0.0286484436329638	0.0690428938106957	-0.0734598184752984	-0.0797480881691408	-0.114256833637639	0.0886810792693146	-0.113317280128426	0.261828477679871	0.180553041729512	-0.096359097845166	-0.149097933370379	0.02392668448396	NA	-0.209897947483087	-0.00695721203461142	NA	0.0594353152867085	0.0405038236617184	0.0347179663588332	-0.082266148024662	0.198098665467087	-0.311227540948903	0.154862621611848	NA	-0.0413706967267339	0.249859137537156	-0.272520617783776	0.0525588985031709	-0.196086193361735	NA	0.0183031233186032	0.043133726725058	NA	-0.123646018011343	0.489406825258218	NA	-0.099401797606132	NA	0.33941202931915	0.0649025782152717	-0.206385294558669	-0.146439452074127	0.0815545147433692	-0.0463302549989857	NA	-0.0510121457489879	0.0788032423945737	NA	-0.00692969225476965	NA	-0.0866876593192383	-0.130629338555035	-0.00052781526465737	-0.13683222636783	0.143512829333263	0.103815194093832	0.32561544635848	0.0764513596711739	-0.0763878524869237	0.306804265565875	-0.127494200559216	NA	-0.14159914618119	-0.0305388408174786	-0.0340239739620545	0.0718301535638997	-0.223109911530964	0.0258947015603362	NA	-0.0495066726645674	0.10639217450363	NA	0.0643423037231087	-0.220785195769716	-0.0491171619344994	-0.169683787145087	-0.23279122895222	-0.0430024785442742	0.286612861968899	-0.0797530276168047	NA	-0.01989256701331	-0.0331955580252794	-0.185369708837201	0.0602358798782393	-0.00555440889806215	NA	NA	-0.0470627045240048	0.0277995642701525	0.250435288825382	-0.131784816490699	0.27270337734734	0.17043281910155	0.130454693798347	0.0176973353443942	0.0372889488678962	-0.160003880994593	NA	0.0720647773279352	0.125902287140677	-0.0596081959549452	0.226775334515273	0.320681996595309	-0.0229853668862957	0.0101054042849708	0.0995651521967311	0.0376354158397502	NA	0.253454349801099	-0.138770606758223	0.0406181365933688	0.0928143385109329	0.055991108994205	NA	0.0299655120707752	0.168003669303979	0.100250324151253	0.00272516383971492	-0.0144612914891553	0.0599599604808873	0.00860028401824067	-0.212424827780865	-0.150380072856853	0.0706404523122789	0.0621989362546638	-0.118414790117577	NA	-0.0962846533125171	NA	-0.0466259162234394	NA	-0.0381724043643548	0.0824111560953666	0.162293314986813	-0.262500595379852	0.0176931015321108	0.326967090929939	NA	-0.215274536265248	-0.0788064177537862	-0.113227311617404	-0.0329782223280675	-0.133984634789588	NA	NA	0.0549383010064125	-0.00352429590819684	-0.189017490936996	NA	-0.0824707822850238	0.0137934076014571	-0.0626071463223166	0.267697247139972	-0.0511991391248357	0.207700246090339	0.140201282492304	0.0212907835198857	NA	NA	-0.106496255722262	-0.227912818748732	0.0586756987995378	-0.312289169378953	-0.0310320799484886	-0.231707725825373	0.0590902595856156	0.0610109990914944	-0.0549993433180163	-0.0677806945022799	-0.301680294249954	-0.0270921743597432	-0.0882270029019255	0.16257945013363	0.0647046474910252	-0.0284910869430993	-0.103301491536786	-0.0539609960043397	-0.109302567630741	-0.119983770386247	-0.00545350303864236	0.10715108535542	0.137026981732864	0.0285493018619954	-0.166872535788944	-0.0193220608081289	-0.00561509354079014	0.128438693516093	0.310614343803198	0.154870736418724	NA	0.0327933458583613	0.101860584089686	0.146049941344059	0.278532655793943	NA	-0.0546436982350295	0.0892868672435236	0.120294955589073	-0.168588993852152	NA	NA	-0.277986116623888	0.10605135261482	-0.203396928722006	-0.0555899552803578	-0.174893140342057	-0.0649078704806259	-0.0842997891914301	0.20456510809452	-0.00754747603044817	0.268047242288728	0.154026796503577	NA	0.0602340945375001	0.075119825708061	0.028465331251709	0.038952837095252	-0.0718301535638997	-0.0666419694283471	-0.0748393356442892	0.232613408836319	0.0896682631667152	NA	0.0226198477591666	-0.0437663288437282	0.0583232339269491	0.118225679835587	-0.0670956988961836	NA	-0.0851225600451607	-0.00535118590846145	0.120998484736092	-0.0797847812089298	-0.140952784172598	NA	-0.0263106736171752	-0.120823476489111	-0.104366295326048	-0.0627373360500296	NA	-0.217543154013742	NA	0.107883887698129	-0.117985410988507	-0.117493230310568	NA	-0.329035661048045	0.0186372416712974	0.171463752392545	0.012352852972048	-0.0282539934552318	0.0133280410679791	0.00368729768110573	NA	-0.00301976661109788	-0.123952263766505	0.289222301606203	0.33117973415187	-0.245240753971404	0.255488343785557	0.0846018011343089	-0.165115503691355	0.157400792075715	-0.223784498954778	-0.175310715541683	NA	-0.0434759598846286	0.0451036882770757	-0.194626939394741	0.291007055560589	0.0613017208682843	0.0095620650419412	NA	-0.161844883702469	-0.201493124465261	0.124162543109912	NA	NA	-0.0434399724802202	0.171940409092112	-0.00612173974403077	NA	-0.184507069584469	0.143301844354476	-0.0743626789447223	-0.206688364954619	0.0297457066497314	NA	-0.0673035025976202	0.060542457198804	NA	-0.0186107803445265	-0.243268150265054	0.0242350471452639	-0.225453679447488	0.0741365228052534	0.263302197172166	-0.124887936281125	NA	-0.313074188739823	-0.0239362105615976	NA	-0.200493944766391	-0.121037989644801	0.135801293076835	0.0819768375186332	0.257166697538215	0.145202473252009	0.140523052225839	NA	0.0866971853968758	0.0871382075097245	0.0223499422261032	NA	0.297182221516587	NA	-0.130320975893731	-0.281632487452921	0.199926966738112	-0.0368239351521085	-0.0672862145307966	NA	0.0603021883517239	0.260498707805209	-0.0503403808666967	NA	-0.00362696585606802	NA	NA	-0.166263925273213	-0.179304067105925	NA	-0.11535938891976	0.0488352605999665	-0.217989468391945	0.0454619706632091	-0.202354705264922	NA	NA	-0.22269993737486	NA	NA	NA	-0.143902692881021	0.0645762218517636	NA	-0.0827812618524693	0.0210706252811516	NA	-0.110446765142209	NA	0.19284238751731	NA	-0.0520956488758346	0.0205473966464679	-0.0750284459262787	0.168684798733808	NA	0.0417238672347032	0.165092923359177	-0.151862612791405	NA	-0.0333437414551966	0.019724272975047	0.124437035272949	-0.118923906044649	NA	0.389785575048733	0.135364151958579	NA	0.0475566492903954	-0.237974120822418	-0.0983761565804909	-0.158190750884249	NA	0.380456369682376	0.212430120046219	-0.237411023788733	-0.0214400254028737	0.0458211390719131	NA	0.0661603791167546	0.238675875208383	0.149482504652783	-0.338023691707902	-0.135370502677004	0.0179799423143076	0.304061108023956	-0.0083480193696912	-0.235238372451995	-0.0842585095216674	-0.230613285350127	-0.0206966385294559	0.214446473146164	0.0700505411341325	NA	0.0971225953269297	-0.183663129669322	0.0692829923599971	0.0769280163707408	0.358940488476092	-0.0273200850290634	0.0258622423328306	0.328264048759405	-0.241209106224586	-0.127185837897912	-0.261800605082339	-0.138232206962857	-0.182868584230813	NA	-0.00657652174680038	0.275490989918235	0.12013936298766	-0.213220431672444	0.0705593042435148	0.136331930883014	-0.057367097986293	0.142742981133074	-0.288995439831353	-0.0387609042717402	0.108109338202217	0.00307410053540084	-0.0898111543312782	-0.177768957335521	0.0707473560724335	NA	0.0367085637673873	0.108367600751502	NA	0.0116172280878163	NA	-0.112136399319062	0.104940329708132	-0.01407530893599	-0.0119023047815617	-0.270526139380629	0.0833274236370212	0.0966244167482558	0.00390569183138843	-0.103414393197675	-0.161469838497702	0.0763153551829235	0.0158101135190918	-0.255846453741191	-0.10798620482831	-0.0958182283259683	0.113768181136602	-0.163116438658234	0.216917255431187	NA	0.0373453996983409	-0.162183235867446	-0.237550386776393	0.0277579317826996	0.0444144549407707	-0.100262319952722	NA	-0.0430377603133021	NA	0.00432872024203294	0.148822735571962	-0.11532128460921	0.167755638467713	-0.00642586859305126	0.0407502704127325	-0.251443994601889	-0.135028634245247	-0.163611089060005	0.0446547237878507	-0.199871927178429	0.0712966932161979	NA	0.00040891570303335	NA	0.00188510491916065	-0.0762096795533328	0.190627398057739	-0.0880939906326903	-0.241295406574328	-0.0515198504052993	-0.00250112460638776	-0.0213133638520635	0.0421606555352685	0.0401210164677657	-0.0339906356884476	-0.0810898538452718	0.0782189762994717	-0.15083097386503	-0.0321840297072495	NA	-0.0364150194490752	-0.0286519718098665	0.0172868334865298	-0.158844169246646	NA	NA	NA	0.030921295193741	-0.0403584627733235	NA	NA	0.0148564473022677	0.147110864138728	-0.121273671861907	-0.0308260344173657	NA	NA	NA	-0.00200365166309439	NA	-0.184130260291251	0.115865682305311	0.170603230045955	0.0845234830624123	0.211923826660669	0.0119458788199906	-0.109547423107795	-0.194087481146305	NA	-0.13411376606423	NA	4.69247528071057e-05	0.135924426450742	0.0610896774364267	-0.161668474857329	-0.0793049491501504	-0.228170022844945	0.103375936069435	-0.158979841671284	-0.0976564084923218	NA	-0.010961692819278	NA	-0.056542563044111	0.00842422799079146	0.0140509645153608	0.184615737433075	NA	0.246645674014095	NA	-0.230336676280949	-0.117452303458495	-0.0380792604941212	-0.0693950058655941	-0.0678528397413846	-0.093140694874441	0.306901643248392	-0.213865735227964	0.13411341324654	-0.131990509204131	0.123345064521535	-0.100811304278797	0.0964007303326189	0.117940603141842	-0.0930055656990642	NA	NA	-0.214351918005169	0.0320795956709269	-0.0508826616566555	0.172619583145899	NA	0.0379349580587971	0.0129632275762307	0.200525345540825	-0.343032997274483	NA	NA	NA	0.101287960978363	-0.220426732996392	-0.158130771876902	0.041752798285306	NA	0.10395173453997	-0.0626254928422111	-0.0272805694477521	-0.0680984008538188	0.00439222742628315	0.0417125770686142	0.0324352359027282	0.0398740440845704	0.244207703774267	-0.102981133074012	NA	0.162647896765544	NA	-0.136740846586048	-0.199369514787471	-0.0881673767122683	0.0480188404646609	NA	-0.237619186225997	-0.00591675266597867	-0.286039886039886	-0.185537715518774	-0.166897938662645	-0.0180109902710522	0.226194243779383	-0.0418695809407884	-0.111422296313937	-0.0885547705361947	-0.0253252538082259	-0.108280807599693	0.0608603459377453	-0.0417782011590061	NA	-0.154758187575525	-0.280452665096628	-0.198537570673794	-0.286252282289434	-0.159365280975188	-0.097321584504247	0.133992043961084	-0.0334358268723594	-0.216169281927796	-0.145775449181022	NA	0.098866925987669	-0.114728903707232	-0.106992670212484	-0.0953860266553765	0.0165958385153432	-0.203873585421573	NA	-0.0965372707787568	-0.0428168964391875	NA	-0.0439353285173719	NA	NA	-0.281576742257857	0.0229973626877652	NA	-0.348600107609396	-0.142408157144999	0.0755135702504124	-0.0746223527647676	-0.0671800164060226	-0.130149153678565	NA	-0.064187422418691	-0.209691196316583	-0.223214698384977	-0.242931562188528	-0.0167535480228979	-0.12777751316451	NA	-0.0543819075088425	-0.140338881391513	-0.276947774161396	-0.168709657502227	-0.184188475210147	-0.00155980700872342	NA	0.0346689246998845	-0.241817716740317	-0.31737009693666	-0.196777010399301	-0.0156958005874415	-0.135985816728851	-0.0135658401912272	-0.133727077875685	-0.0569013786351248	-0.132351794518977	0.0888719536397555	-0.173488573117056	-0.112711492154217	-0.0823487073641872	0.0677222971959814	-0.115945066285624	-0.213294170569712	NA	-0.143432739717569	-0.220825769804098	-0.157250491739656	NA	-0.237265662900338	-0.376213384139081	-0.089777989468392	0.0255471783887856	-0.096962416095543	0.267470738182812	NA	NA	-0.119755497340637	NA	-0.161987774867032	NA	-0.226219999470773	-0.190408651089766	-0.149603521120549	NA	-0.142059573267004	-0.0793472872729839	-0.192423240101259	-0.122246037416316	NA	-0.013913365616152	-0.108593499857592	-0.0795693930273872	-0.177381995725864	-0.0781244211584769	-0.0143646194420188	NA	-0.091169149621162	-0.218983355825461	-0.0466132147865894	-0.109157912377727	-0.169642507475325	-0.172508445573461	-0.297062969137273	NA	NA	0.0738189868840024	-0.158881215104125	NA	NA	0.119193458760022	0.0230181829921031	-0.0838252493980048	-0.260798602841947	NA	NA	0.100778492233601	-0.00169528900179055	0.0035031268467801	-0.137042152893546	-0.308573999100315	-0.0516239316239316	0.106638441251444	0.175590660915738	-0.287535480228979	0.00173551021848235	-0.247272652860263	-0.332515501927267	NA	-0.0831485450680497	0.0833016679456308	-0.257878330819507	-0.0488588993852152	-0.310981274201088	NA	-0.191822391574714	NA	-0.126981556455241	-0.110617871980101	NA	NA	-0.297622890811745	-0.134675099009464	-0.0322888165612624	-0.178622776145996	NA	0.131959108429697	NA	NA	-0.199931906185776	-0.204893228546479	0.0536688629567887	-0.0942686530302629	-0.0891460929851023	NA	-0.347519779841761	-0.262955377382622	NA	-0.111711959637656	-0.230737124359415	-0.147649969569474	NA	-0.102204228520018	-0.195221437202861	0.00533178093549611	-0.0991745830135923	0.0480865814611945	-0.12356663403103	-0.0908456157991762	0.19166609333792	-0.192807458565973	-0.0749367133268062	-0.0670159561800429	-0.0802670829915412	-0.212523969551833	-0.123431152037963	-0.0180893157982941	-0.178253376024274	-0.122150776639941	-0.129906415107653	0.00603282968608046	-0.184956912139575	-0.103715699505173	-0.0280123133373907	-0.152138516225204	-0.170776816349572	-0.268232471576125	-0.20945974791176	-0.240800543339243	-0.362551930353788	-0.210758117011987	-0.09260829297981	-0.230006791740538	NA	-0.178611485979907	-0.144999955897789	NA	-0.0637499228211303	-0.147358189339614	-0.0512510033253067	-0.167767634269182	-0.145645259453309	-0.285443976961005	-0.211060481772556	-0.226562232630344	-0.184801672355852	0.0818205392818396	-0.132864085805262	-0.147564777113138	-0.112235893907721	-0.243903574925247	-0.0802646132677092	NA	0.213120937083785	-0.0572055074841453	NA	0.03305725349069	NA	-0.271991744066047	NA	-0.0501936087075406	0.047877360570859	-0.177531511029963	NA	0.0436957653056724	-0.152478279660942	NA	NA	NA	-0.189485327194306	-0.115303996542387	-0.0705370767290272	NA	-0.146284212290404	0.0944436506046413	0.0402766090691787	-0.216802589681847	-0.216424016300177	NA	NA	NA	NA	0.0186644086334489	0.00297813412364496	-0.137914318223916	-0.0821204343185767	-0.10400254028737	NA	NA	NA	-0.101744859887275	0.0603607560883103	-0.118858987589638	-0.233540966544063	NA	-0.155256366154199	-0.145439213922186	NA	0.0188143561518175	NA	-0.203210288163849	-0.185348186958094	-0.119903680770554	-0.0388632214019211	NA	-0.00858899385215175	-0.204874176391204	-0.203798788071234	-0.0439847229940109	NA	-0.0814267947394882	-0.0736962063277853	0.0321854409780106	-0.130796574140227	NA	NA	-0.187371596411844	-0.0966173603944502	-0.315727377770721	-0.370157974120822	0.0645448210773288	-0.00688135623120143	-0.138486588517548	-0.198371040723982	-0.326686600866167	-0.130425762747744	NA	-0.243609677789244	-0.234444179831177	-0.152815220555159	-0.186565407989557	NA	-0.0476536741552221	-0.236780538576204	-0.117115715381969	-0.181737450715779	-0.256830462279379	-0.398650472334683	-0.147198715743607	-0.302001358348108	-0.24435024212114	-0.201843825249398	NA	-0.213335450239475	-0.0453984634789588	-0.324137493053902	-0.228129095992873	0.111138278073263	-0.190709957397264	NA	-0.102690411297222	NA	0.0395995519215333	-0.0622271616698861	0.0319414703625618	-0.141670768172316	-0.058518040907506	-0.144177185044058	-0.338243497128946	NA	-0.203437502756388	-0.00910551895072019	-0.0304905047939104	-0.145196475351274	0.106523069866723	-0.118425374648285	-0.129908884831485	-0.0491312746421106	-0.224072045372355	NA	-0.12053169625925	-0.177355102184824	NA	0.0723682005415752	NA	NA	0.104947738879627	-0.0631448404823018	NA	NA	NA	NA	NA	NA	NA	NA	NA	-0.175020860345938	0.00576962768913233	-0.178289716246373	-0.125478200276962	-0.129680258968185	-0.171167738350401	-0.0539080781057289	-0.220926675663518	-0.20111278699514	-0.0791518262725693	0.0679336349924585	-0.0103026293738368	-0.224694062960317	-0.0758702689352844	-0.0787291506796151	-0.125147962918861	NA	-0.0435959178993235	-0.185382410274051	-0.365844072221781	-0.236343044640258	-0.0371365316256957	0.0025660430613991	-0.240187543787988	NA	-0.233215315815935	-0.282471840738095	-0.136006280154887	-0.105420514584601	-0.0551094175861978	NA	-0.225757808296508	-0.157682340592557	0.0514605770333324	-0.111117814647226	-0.130332618877511	-0.0871547899411676	-0.350649625572226	NA	0.0743901987245641	-0.0639358577439073	-0.0679198751025376	-0.074213084244044	0.0957455478817708	-0.13852680973424	0.224460497649352	-0.120135834810757	-0.046589928819031	-0.230998915085602	-0.229223183650428	0.0328201600028225	-0.101128134564667	-0.177260899861519	NA	-0.13632663861766	0.0228308327379535	-0.171628886210023	-0.061556808058356	-0.309697723443853	-0.20466707240701	-0.16013901016997	-0.103018531749182	-0.142717578259374	-0.0568311679147592	-0.195427835551675	NA	-0.12070810510439	-0.274804053875261	-0.193464757922962	-0.187168726239934	-0.152508974799996	-0.035327282509945	-0.157899676289769	-0.0376590546249989	-0.123077628712304	NA	NA	-0.192133223959849	-0.0238275427129916	NA	NA	-0.0571719898035688	-0.163898988295273	-0.238265901052279	0.0566494668042656	-0.339568327555944	-0.256558439840174	-0.127964153722668	-0.0541292948170461	-0.283918746085929	-0.0754260714632232	-0.226265160135129	0.049574413661101	0.048464096389793	-0.260747444276856	NA	-0.0880565919575207	0.000868637153466875	NA	-0.145357713035732	-0.343215404020358	NA	-0.136340398507581	NA	-0.125875472996216	NA	-0.0230813332980516	-0.124584865885175	-0.216717560618489	NA	-0.125092570541487	0.113508860134247	NA	NA	-0.00668801213692855	-0.0748629744295379	-0.238873100297249	-0.269437343988428	-0.146888941811542	NA	-0.235368209362017	-0.193948470976335	NA	-0.0806703536115301	-0.130279343406278	-0.26070157797712	-0.30225715117356	-0.187612058215983	0.0161604614855389	-0.284505481904863	-0.30354740546691	-0.111453697088372	-0.272777469062299	NA	NA	-0.159635892143632	-0.155533680858758	-0.0939027810854436	-0.131933717193134	NA	0.0336940894216436	-0.203109735122119	-0.325768216418371	NA	-0.0927014368500437	0.0921893301041107	NA	-0.11270267171196	0.0204306139909855	NA	-0.240490769407178	-0.27877290007321	NA	-0.206071639632011	-0.139995942596562	-0.111201079622132	-0.167965564993429	-0.0406435394670689	-0.0400049394476639	0.0271433233662336	-0.0928644386229526	0.00814938301006412	NA	NA	NA	-0.116536388734531	-0.234125585456855	-0.145414163866176	0.0140255616416607	NA	-0.0129544071339737	-0.175792119816888	-0.0915724202411509	-0.002473604826546	-0.0608737530099759	-0.126528891358613	-0.140540340292662	-0.101774143755568	-0.342568336376386	-0.178746615155284	NA	-0.248692722253094	-0.0141109435227082	-0.0485579458954072	NA	-0.0432039374454235	-0.198729856314996	NA	-0.0410973355161666	NA	-0.0596427720885925	NA	-0.0480576504105916	0.149030545191536	NA	0.202810192903072	0.0200658022691296	-0.181540578444603	0.0390854965467969	-0.0592493803639315	-0.120946609863019	-0.11180545632558	-0.118205922044931	-0.330470217776719	NA	-0.195813112469459	-0.069585880236035	-0.160793134167747	0.200976246549002	NA	NA	NA	NA	0.114606123151015	-0.137194570135747	-0.041198874511568	-0.0749049597346811	-0.302384721440267	-0.311093470226597	-0.0769213128346255	-0.143050285341307	0.154429361488185	NA	NA	-0.173272295872915	0.0223368879715629	-0.0119968599225565	-0.040067035361153	-0.0618870454164572	-0.0091019907738174	0.0316456299118838	-0.00818078378449895	-0.0195351626930574	0.0188231765940744	0.0348559180757323	0.0201952845915694	NA	-0.243408218888095	0.292009208541716	-0.0663519532869378	-0.197441559934161	NA	-0.0932557134414719	-0.00502412390957283	-0.259406737053796	NA	0.326805500427791	0.0104352888253817	-0.0815231139689344	-0.0390985508013372	-0.0187092164801143	-0.232371728718478	-0.131374136699214	NA	-0.248754818166583	-0.0404120910622459	-0.029752763003537	-0.12531096469177	-0.00182971254178685	NA	0.0219011581240683	-0.135393271360313	-0.0301179293129758	NA	-0.213451527259577	NA	-0.00637753256948303	0.153520503118026	-0.110281636721265	-0.0798726328138093	-0.033334215377559	0.237413140694874	0.037617422137546	-0.174477521102908	-0.0862589858255493	-0.185917987527895	-0.0622264560345056	-0.0805630970336853	0.0348379243735281	0.0384003245922751	0.10648179019696	-0.019052860910446	NA	0.155114886260397	-0.0726084693886551	-0.191202138075203	0.0589219655473525	-0.234182036287299	0.0342772970636748	-0.090283930036252	-0.0804283206759987	-0.00893969463628906	-0.301406507722297	-0.127231704197648	NA	-0.206001076093955	-0.0765370943699117	NA	-0.311624460850467	NA	-0.112068658322528	0.0682254152223192	-0.042305843746381	NA	-0.262491422119905	NA	-0.155242959081968	-0.081776789888245	-0.134845157136179	-0.149028428285394	0.115082260774811	NA	-0.0505661841884752	NA	-0.267842608028367	-0.101624205200904	NA	-0.190558598608134	-0.0642449260405917	-0.288124685771745	0.0168311679147592	-0.135723673184973	0.0216824130685802	-0.241610259938433	-0.162545226817673	-0.0625191238230555	-0.0281513235073607	NA	-0.143823308900708	-0.228439928378009	-0.0893898900090851	-0.0262418741675708	-0.0566353540966544	-0.034496396849338	0.146555176276538	0.0711788521076447	NA	-0.162879006719326	-0.0398987413228899	0.134767372722551	0.063625730994152	0.203511594471347	0.108170022844945	-0.0808322969313681	-0.10356010690376	-0.0418794598361162	-0.123457260547044	0.147618215977349	-0.159939668174962	NA	0.0325065050761645	0.00341845060111314	-0.122234747250227	-0.14442027643266	0.189134979227858	-0.0585557407848429	NA	-0.00301147566100181	-0.157955421484833	-0.188583012585273	-0.0773902075450063	-0.037017984881762	0.0452386370652625	0.0727545359124307	-0.283097386502959	0.0145703121554515	-0.242846533125171	0.0727658260785196	NA	-0.00306210473393136	0.013554197207448	-0.187540243267797	0.0122530055656991	0.0851754826987025	-0.125588632214019	-0.0814490222539758	0.0897264780856112	0.00989265521773262	-0.0661222689705662	-0.0205456325580165	-0.0653347798858635	-0.172440704576927	-0.0422446261455549	-0.198332230778051	-0.063957026805324	NA	-0.0082135958296949	-0.0251728365660254	NA	-0.0867095340160356	NA	-0.125434803701058	-0.068164377761901	0.0746354070193079	-0.114557434309756	-0.047946865655844	-0.0790562126785037	0.136285006130207	0.0614400254028737	-0.080099847406349	-0.0926834431478394	-0.120687288860663	-0.0342391927531246	-0.137613011916418	-0.111644571458813	-0.0153514505217292	NA	0.132136928545597	-0.0926273451350851	-0.0693960643186649	-0.071752180854348	-0.00738447425753927	0.0650486447390472	0.30888342021469	-0.0810732714138287	-0.0379137889973803	-0.0289508083935329	NA	-0.170709428170728	-0.0905030298219153	-0.108898238557681	-0.129480916973177	-0.06733438008471	0.102667478147354	NA	-0.109847670962222	-0.144200471011617	NA	NA	-0.202497243611795	0.00236740670177203	-0.12894040027167	-0.132759298951249	-0.0986107803445265	-0.0168668025014774	-0.101161299427553	0.177320526051176	NA	-0.0408695228025654	-0.170966632266942	-0.0786760585568047	NA	-0.173541142952908	-0.0589389007964859	-0.251583004771859	0.00545773685092571	-0.00332989336085311	NA	0.0368553359265434	-0.111667857426371	0.0177530805394582	NA	0.158388328790806	-0.162439028692899	-0.0719441136778598	0.0389030898009226	0.197360923676713	-0.213193617527983	-0.0331514558139945	-0.071040194755365	-0.152094414013919	-0.0292341209988269	-0.155918604958853	-0.112330801866406	NA	0.0586615860919267	-0.149422525645436	NA	0.112986337134944	0.13195099362282	0.0962222045813377	0.000298130948285747	-0.0483328482090092	NA	-0.0830264701472132	0.0627129916294003	-0.132553606237817	-0.141479540984185	0.167898176814585	NA	-0.205222054633819	0.198245084808552	-0.0651724837483351	-0.0946853307224824	-0.246503135667222	-0.243639667292918	-0.0206052587476736	-0.1128681432087	NA	0.0267065350656682	-0.0456570788459333	-0.033228017252785	0.0358064089333439	0.178376509398181	0.00413537614776005	0.0282296490346026	-0.175489402238628	0.0914337628888713	0.0556312349501204	NA	-0.165426336076491	0.101314775122825	0.0146257045328253	-0.0668434283294964	0.177182927151967	-0.110661974191386	0.159611561801449	-0.0462145307965741	0.116421380436381	-0.157081492066012	0.197250491739656	0.103725578400501	NA	0.1952708316795	-0.105718292715197	-0.0753212912528816	NA	-0.0131713900134953	0.0433397722561809	-0.229195663870586	-0.154535206795269	-0.0796129589937639	0.224519771021319	-0.0393000097024865	-0.227254460938671	NA	-0.137194217318056	-0.0240074797350339	-0.120017993702204	0.0188259991355967	0.00453688267929754	-0.12803048344844	-0.00944704647491025	-0.0814389741330809	-0.157172871847794	0.070032194614238	-0.219554057805127	NA	0.201954257186455	-0.0759108429696665	-0.0611687085990492	0.0567447275806409	-0.092218782249742	0.179788132976987	NA	0.0069843789967629	-0.210424351476983	0.0305857655702857	0.123630141215281	-0.124452206433631	-0.164759157824173	0.0945847776807529	NA	NA	0.272136046501372	0.0754303052755065	NA	-0.0498446720118547	-0.108541892690499	0.0757675989874132	0.273515210852672	0.0136988524604624	-0.053153396311291	0.0235470526492198	0.101626665961031	0.0229398534042497	-0.0519587556120064	NA	-0.0874522152540728	NA	NA	0.107990438640593	NA	NA	NA	-0.144531766822788	0.223537173753892	-0.0598276485582987	-0.0413629347375477	-0.041222866114507	NA	-0.050548190486271	0.01865311846736	NA	-0.0349684700033052	0.0385753221666534	-0.167450098347931	-0.00710045601686469	-0.0514983285261923	0.154108297390031	-0.0111049368015312	-0.0979555978936784	-0.0737441895336632	-0.0360332707081933	-0.0830592821924091	-0.034596244255687	0.0672692792816632	0.0919185343953146	0.0921118784895875	0.0834078660704048	0.0686671429705485	-0.149911897004746	0.0235735139759908	-0.233135931835622	0.215857038271899	0.00521288183367134	NA	NA	0.0779774794684345	NA	NA	-0.0034660809893008	-0.0891651451403773	NA	-0.196873329628748	0.0802727280745857
