## Supplementary material for "Mu-seq reveals previously undetected long-range contact patterns in the *Escherichia coli* nucleoid": Data S1: Data S1.csv (part 28 of 215)

b0581	-0.013731311687968	NA	NA	-0.132980868460745	-0.0473124994487224	-0.0720386688188546	-0.0836255545853069	NA	-0.0264812633061897	-0.0101731452815044	0.069977860689935	NA	-0.00330978275250721	NA	0.12866308556711	-0.223474725022713	NA	NA	0.0646827727942279	-0.0398218270664091	0.00978945690679944	-0.0675335397316821	-0.161791608231237	-0.181600910269641	-0.0872429943637374	-0.176709798629303	-0.122710345496723	-0.0152798285306025	NA	-0.120818537041447	-0.141620668060297	0.00604447266985967	-0.144689123512653	-0.141809425524596	-0.196886031065598	0.077227911407478	-0.188901413916894	0.0865352420770377	NA	-0.0584992899543983	-0.0334753424536706	-0.0121623314192974	0.0250257115891791	NA	-0.0316463355472643	-0.270278814179743	-0.307272807458566	-0.157018337699452	0.0294535736021804	-0.094008273574837	-0.00598908029248587	0.104424863062634	-0.14077813941591	-0.0669990209309095	-0.0211119049509142	-0.25057288772459	0.0507814029795454	-0.0831450168911469	NA	NA	-0.0535079780900214	NA	-0.123537350162737	0.00133435650463514	-0.0589321972603706	0.10617766134794	0.122526174662398	-0.0130013318867808	0.125309200603318	0.0591184850008379	0.157226202791222	NA	NA	NA	-0.11217168108809	0.116407444136386	0.0926368712127226	0.184991841090912	-0.206421281963078	-0.0623192470870489	-0.0982516119358225	-0.198568971448228	0.0612731426353717	0.110999973538673	-0.0535803057165286	NA	-0.0832064071692555	0.0586457092958641	NA	0.115746782743687	0.0148850307868834	-0.307486614978875	0.223006535947712	-0.0555574960528521	0.0410277579317827	-0.0487920447365816	-0.0407049297451774	NA	-0.149555537914671	-0.0088910065792567	-0.227030774523035	0.0439942490716485	NA	0.00377585492136576	-0.124703059811419	-0.0289462217635592	-0.143267621038519	-0.0491337486997566	0.0624582572570189	-0.186163195822639	-0.0441057394617766	-0.140965132791758	-0.0604334365325077	NA	-0.075052790346908	-0.204559110193785	NA	-0.0895578312296579	-0.0669298686636148	-0.0416712973988516	-0.197174283118556	-0.031535903610207	0.0581401215456943	0.0236846515484286	0.127855485874062	-0.0777876635343218	0.139691108112161	0.141220761664662	-0.00786959858167289	-0.0847030598114189	-0.0350647861483775	NA	NA	-0.11967152673035	-0.209353391844037	-0.135853157277306	0.111004912986337	0.0244479747777668	NA	NA	-0.197187406944314	NA	-0.135774126114683	-0.0954558845580517	NA	NA	-0.0150953048785866	NA	0.00346008308856606	-0.177763312252476	-0.101778377567851	NA	-0.169676025155901	-0.077195099362282	-0.012249124571106	-0.184650313566722	-0.122698702512944	-0.020135305584222	-0.0123027528600284	-0.234251188554594	NA	-0.0574426009720127	-0.0844553817928431	-0.0846914168276397	-0.0654826104980904	-0.101931147627742	-0.0250073650692846	-0.0499452250535842	-0.0285348363366939	NA	-0.0996988701013469	0.00432236952360791	0.0300833531793284	-0.0525246751872139	-0.0258742381343001	NA	-0.0053134344156016	-0.0772328508551419	-0.0229938345108624	0.0668628333024618	-0.152991629400298	-0.0775962530761292	-0.244913339154825	NA	-0.011294399901211	NA	NA	-0.111813218314766	-0.124095860566449	-0.0878297301826714	-0.0723717287184779	-0.105213410600407	-0.151265645259453	-0.00162648955218615	-0.0411575948418054	-0.0339050744004304	0.026508957159112	-0.0173766240639306	NA	0.133908426168488	NA	-0.121521349880483	-0.0673659513287996	0.0544044878410204	-0.0373171742831186	0.0174246072698085	-0.0439497940426733	-0.0316085840544045	-0.223542818836936	-0.234303405572755	NA	0.174361796900497	-0.0336381707847699	-0.0989064415689803	-0.0481306836724793	NA	-0.0152554841099733	-0.148684078219682	-0.0177121536873859	-0.0254801407742584	-0.0958341051220308	0.00877104778033571	-0.0173004154428303	-0.209850669912589	0.0597599075617651	0.0593058311943761	-0.0522628844610269	NA	0.0495839397387385	0.00904130613108941	-0.0605847953216374	NA	-0.0840058920554276	-0.145334427068173	NA	-0.0172503153308107	-0.0487290624751925	-0.0926686248048477	-0.110778051211488	-0.0600488652501036	0.0278415495752957	-0.215714147107336	-0.0284917925784799	0.094780944316548	-0.0470073162928844	NA	-0.0681908390886719	-0.18678486059291	-0.1693965935452	0.0109130039780195	-0.0673239660236564	-0.156970707311265	-0.0327252520441375	0.0778845051290872	-0.0816063789438402	-0.210575710266113	-0.0801333650869255	-0.201567216180219	-0.031888721300486	-0.0645645788679844	0.194551789226712	-0.0991470719789612	-0.0284494544556464	-0.208309915059141	0.0618965714940947	NA	0.119084790911416	-0.079948135799529	-0.158453247245817	-0.0863708290333677	-0.0776495285473614	-0.145770509733358	-0.204980374515978	-0.10039850758117	-0.205935804821254	0.171506443333069	-0.0764104328191016	-0.13375883146781	-0.0112704082982721	0.0153073483104443	-0.00462367583110617	-0.137807414463761	-0.0044402106321611	NA	-0.099916558616249	-0.122505016406466	-0.145635380557981	-0.0877044799026223	-0.0245829253878789	-0.00508763109382304	NA	-0.118689987915994	-0.0375680276609069	-0.000705635380557981	-0.118505111446288	0.0825628677021866	-0.207746818025456	0.00396108420876223	0.199495823520591	NA	0.201253914071252	-0.111526024714879	0.230693374965821	0.183153308106868	-0.100578797420903	NA	0.134706900128575	0.184553641519586	-0.259100138480943	NA	0.044027766752225	0.122654953119349	NA	-0.100182583154719	0.103083097386503	0.122157832993746	NA	0.242069275753486	0.0377140941846824	NA	NA	NA	NA	0.12316195214028	0.0300918208038951	0.0900775316874388	NA	-0.0347349016079666	0.0681993067132386	0.105563052931474	NA	0.253296640293544	0.10600019404973	NA	-0.170058126714473	0.108815326400466	0.0422340416148466	NA	-0.0734284177008635	NA	0.248094343450381	NA	0.102184117911672	NA	NA	NA	-0.0904709234120999	0.028577880094908	0.0219554920483713	-0.133344623499422	-0.0639669057006518	0.0729235355860743	NA	0.0917890503029822	0.114775475642349	0.121300838824059	0.166393762183236	0.0420152946468736	NA	0.0418642886754342	-0.030866961269438	NA	NA	NA	NA	NA	0.166897585844954	0.188164377761901	NA	0.0620786254222787	-0.0131823273618939	-0.0666211531846207	NA	NA	NA	-0.011084473375495	0.0989805332839389	-0.0430733949000203	NA	0.0362336711562718	0.11305760630838	0.0815478112072539	0.0950293279705044	NA	0.0601363640372928	NA	NA	0.0149649400620025	NA	-0.00489499263493072	-0.00836424898344403	NA	NA	NA	0.029348081112787	0.043051520203223	0.164558404558405	-0.0839024140690033	0.23790038192515	0.198361161828654	-0.0126213472343503	-0.220415090012613	NA	0.0375419191518263	0.0821059687932753	-0.106955977172695	0.0523729635803939	-0.158578144708176	0.150523669656797	-0.060150476744904	-0.0419831882370582	-0.0521319890979334	0.167756344103093	0.142025702768737	0.0630658093196793	0.0667855662282907	0.151575419191518	NA	NA	0.110903654309227	NA	NA	0.0148645621091442	0.21206495373678	-0.00924382348530955	-0.0119220625722174	0.00764944034293879	0.18353435121237	0.170649801981071	0.153261182115671	0.163033173683328	0.0755947183191765	0.0818353576248313	0.201869933758479	0.000273080892275939	0.124658251964754	0.338265019008053	-0.0521284609210306	0.00892628835139661	0.284064106974324	-0.140354758187576	NA	NA	-0.21864112266589	NA	-0.0263410159385392	0.107756520511938	0.130051070360668	0.00388787488095711	-0.249930053892902	0.062056756199162	0.0469674437476295	0.205909696312173	NA	0.22527974032618	-0.129272754535912	0.0266338546214707	0.121131839150415	NA	0.201044693180916	0.00459439196281302	-0.0283100914679862	-0.195361505825902	0.0324955677277659	-0.0497991585298087	-0.117537685339543	-0.0236045619327353	0.254017446834784	0.0692514090656506	0.101472484630379	0.0218372981221278	0.135393435826872	-0.116063613029557	0.220268670671147	0.0718534395314581	-0.0396574140227391	0.0285743519180052	NA	0.144808375891967	0.01721150538488	NA	0.1764296769451	0.173205966147143	0.0230464043467139	0.0479941432263414	0.100976775775537	-0.0280080795251074	-0.0262962080918737	0.14632902013707	-0.0408629920704224	0.168737530099759	0.124790205780918	0.197897206565937	0.167111746182954	0.187835904492251	1	NA	0.189518844874882	NA	0.136562673652457	-0.0170065183068279	-0.0691005855980338	0.101092147160259	NA	0.0220119428788159	0.0213758125832429	0.0909422878463126	0.221132721194641	-0.128299683346123	0.136340751325271	-0.0720478420788018	0.177680752912951	-0.0334936889735651	0.232084182300901	0.0178141179998765	0.109498028631156	0.204828310091468	-0.235765129263581	0.207058117894031	0.0912206610039427	NA	0.257993702204229	-0.141019466716061	0.122912510033253	0.030538135182098	0.072871318567913	0.151367256754254	NA	0.157134414719554	0.204402811956992	0.0289758584495427	0.0788776869272225	0.0492621700052041	0.111266703712524	0.0209771285932277	-0.077775484462791	-0.0804071587068493	-0.0364333659689697	0.113088301447435	NA	NA	0.111964224286206	NA	0.222119905092041	NA	NA	0.173614176214795	0.323458671817805	0.164439857814471	NA	-0.0595104654547379	-0.122961904509892	0.30921295193741	NA	0.0570107521191113	-0.0198968008255934	-0.00763215227611513	0.0949210129395888	0.079136302294197	NA	0.0489107635856862	0.112681149832853	0.0245875120178526	-0.142039462658658	NA	0.134035793354679	0.042220634542616	0.147615393435827	0.317490407769046	-0.080848526545121	0.0829029839556155	-0.0238416554206028	-0.0362576627592107	0.203271325624267	0.0471583181180704	0.0940460250676969	0.105365475024918	NA	0.0133326276979528	-0.0843922274262832	-0.145051114462879	NA	0.0635735139759908	0.0954075485344835	0.214270417118714	0.115537561853351	0.163023647605691	0.263324071868964	-0.00130542545403227	-0.0755379146710416	-0.133201732334859	-0.0237326347543066	-0.112511091706138	-0.00965626736524569	0.171985922574158	-0.0351727483616028	NA	0.098263607737292	-0.0399558977887151	-0.0978825646317906	0.158554153105237	NA	0.044564049641449	NA	NA	-0.0218743439796071	0.0646011011970314	-0.122568512785231	0.135003219461424	-0.00789041482539935	0.141495417780247	NA	0.0279265786386529	0.0619756026567172	NA	0.0992504388170023	NA	0.104424510244944	0.0146479320473129	0.0903820133541496	NA	-0.056776481172766	-0.0673645638254525	0.186749226006192	NA	-0.141576565849012	0.0546108861898336	NA	NA	NA	-0.0951217662053575	NA	NA	0.106447919698694	-0.0643437149938698	-0.0627207536185864	-0.153744542351353	-0.0443170772582537	0.189896712621171	-0.141203284732696	0.103571397069849	-0.0424873647164669	-0.0240469953163452	NA	NA	-0.0961145951858026	-0.0341633369497147	0.00965097509989151	0.113132403658719	-0.071778642181119	0.00313302108967744	NA	0.0442493362617202	-0.0704781561747506	0.0757100897038978	NA	NA	-0.0363504538117541	NA	0.230801337179046	-0.0307053707672903	0.149297275365387	NA	-0.0266377356160638	0.028581761089501	0.0753068190839089	0.223146957388443	0.0878890035546382	0.0337448951690438	NA	NA	0.138263254919602	-0.0299969128452101	0.124488193838039	0.200576151288226	0.0965238637065262	NA	NA	0.0174609474919072	NA	-0.0566593456995934	-0.0270392421476013	0.145367239113369	0.0573424007479735	0.0196247783863883	0.052599472537553	-0.116914962116201	0.0868654794351389	NA	0.0908427932576539	0.084873823573514	0.0400204634260362	0.0263590096407434	0.00635883323189825	0.0727799387861307	-0.142740864226932	-0.0975759660589382	-0.175126000017641	0.00772070951637515	-0.0435179451897718	-0.0590154622352765	0.0334517036684219	NA	0.0181147186719942	NA	0.144574810581003	0.0837942014412603	NA	0.123176064847891	NA	NA	-0.0534250659328059	NA	0.185878824764274	0.00511762059749676	NA	-0.0682670477097722	0.0217064027590343	NA	-0.00383301138719095	-0.0199945313258007	0.196364213701675	0.215815405784446	0.280463249627336	0.122996480643539	0.170302820804145	0.0594342568336376	NA	0.0142767678371394	0.000933908426168488	NA	-0.0681516763250509	-0.050022139310065	NA	-0.0428966332371905	0.0735871856614891	NA	NA	0.265349598228855	NA	0.0250983920333766	0.108997027510959	0.12714526386353	0.158087728118688	0.237294438472515	0.0290908770165736	0.260269928490023	-0.126809734240075	NA	NA	-0.0634817813765182	-0.034548261049809	-0.00873576601130781	0.200597320349642	-0.0169909943284556	0.240232859675584	0.107941044163954	0.088674022915509	0.0935153872615173	-0.136511867905057	NA	0.071414534324751	-0.0964088451394953	0.0582943028763462	-0.0564245952957231	0.18285200179937	-0.179300907561846	NA	0.0889693313222725	0.0792096883737751	NA	0.134841276141586	0.318876275656461	0.153614759639345	0.184008891005795	NA	NA	0.156780891393894	0.124107856367918	0.0944327132562427	NA	0.177229851904774	NA	-0.0102846356716326	0.0458955836045619	NA	0.175788591639985	NA	NA	NA	NA	-0.0468718301535639	-0.0279170525610154	0.0387580817302179	NA	0.0329284750337382	-0.0520860272573479	-0.173750363843243	0.0171786933396841	NA	NA	-0.0670216249095064	0.0164024944210703	0.0966290033782294	NA	NA	0.067437220502236	-0.0386007250403535	0.150189904121793	0.172786465913401	0.0592490275462412	0.0646580755559084	0.169732123168656	0.0217515653419744	0.115082427032891	-0.0880823476489111	0.127572878904148	-0.0254349801099027	0.0238952837095252	0.215418838700572	-0.0491669092288287	NA	0.0523588508727828	0.0528432695615358	-0.14898573734487	-0.0856045090100818	0.174811639455602	0.0433256595485698	0.0922025526359892	0.103506478614838	0.0989205542765914	0.0196036093249716	-0.0697005459853757	0.0284191121342824	NA	0.103192118052799	-0.104663015003572	-0.0118289187019837	0.0383999717745848	0.219214804230284	0.0752355499104725	0.142831538373334	0.0769326030007144	NA	-0.0758593315868858	0.104084041173824	0.146862480484772	-0.0345288560768437	-0.00723329251526314	-0.191130516084076	0.12934508216242	-0.0342780026990553	-0.00939235973291701	0.0865422984308433	0.27019907738174	NA	NA	NA	0.0198096548560945	0.0703645488784808	-0.00380125779506584	0.154040909211188	0.0292881021054396	0.0871865435332927	0.043708470597803	NA	NA	0.0188598696338634	-0.0520564861122137	0.00671623755215086	0.183692766355305	-0.210706958446897	0.0710775934305346	NA	0.0123270972806577	0.152971518791952	0.0269545659019343	-0.047427165198063	0.157878507228352	0.0501794959999294	NA	-0.12663967611336	0.0861203284732697	0.0765272154745839	0.0513282703994778	0.0697220678644827	-0.10349624690182	0.0825501662653366	-0.0423141312305399	NA	NA	0.105382763091741	-0.0941949141329946	NA	-0.0357556031859437	0.00402494421070273	-0.0698441427853193	0.19201996948127	0.115116297531158	-0.0306767925343777	0.260563626260221	NA	-0.0959395976114242	-0.0371051308512609	0.0114267065350657	0.137387208594639	0.0802635548146384	0.113668333730253	0.21034461467898	NA	0.217744260097201	0.073678212625581	0.00259321002355058	0.237048680020816	NA	0.0530260291251003	0.0868196131354026	0.360649537367804	0.343818722270735	NA	-0.209203602268618	NA	0.0846914168276397	0.019432139927496	0.160017288066824	-0.034825222936678	0.0598484648020252	NA	-0.00809152090885837	0.099189401356584	0.151879548040539	-0.0776696391557073	0.00629179787074524	0.0669358665643495	0.0955289178199395	0.0208014253834687	NA	0.0162401982835419	NA	0.0635502280084323	-0.01623772855971	0.0363204643080804	0.197791714076544	0.0425766275921075	-0.013281116315172	0.104072751007736	-0.102740158591552	0.0203889815035326	0.0641722455963942	-0.0154375393998165	NA	NA	NA	0.0293159747029716	NA	0.0238173109999735	0.0653905250809276	0.0988577527277218	NA	0.0887230645744578	0.255375794942358	0.257188572235012	0.155591190142274	-0.173567604279679	NA	-0.0128947809443165	-0.050751766293562	0.104200823829307	0.101390278108544	0.116512044313902	-0.00943011122577686	0.0262485777036861	0.120111677393355	0.0456486112213666	-0.0452407539714041	NA	-0.036680338352165	0.036684219346758	NA	-0.0463426036181454	0.0650288869483916	-0.082081624372646	0.176392262708052	NA	-0.24878974711792	0.129830559304244	0.00377373801522408	NA	0.0102627609748353	-0.191921903091734	-0.0454245719880395	-0.039857108835437	-0.201137484233459	0.0388254699090612	NA	NA	NA	NA	-0.0661483774796468	0.350309509318797	NA	NA	NA	NA	-0.22264948444515	-0.0309040071269173	-0.0268046183835658	-0.033087595812054	NA	0.0820290545367945	0.0812546197066321	-0.255825637497464	NA	-0.0134187152143808	NA	0.0210459280428321	NA	-0.148665026064407	0.00635883323189825	0.278426785919046	NA	0.0809081527347781	0.204752807105748	-0.0525267920933556	0.174651107406525	-0.129804450795163	-0.0410753883199704	NA	-0.0663219637832641	-0.135134467642208	0.154614943593272	0.062972671003914	NA	0.1512672462815	NA	NA	0.0480191932823512	NA	-0.0927667081227453	0.120272209456591	0.127085284856183	0.106260573505156	0.0806431866493786	NA	0.189550598467007	NA	0.0694348742645956	-0.0759309535780124	NA	0.0568809152090886	-0.155426777098604	0.337703333245129	0.0336595132879963	-0.0468538364513597	NA	NA	0.155632469812036	-0.147612570894305	NA	NA	NA	-0.180818007814912	NA	0.0398814532560663	0.0945045199919314	0.174000158767961	0.000113607296269835	-0.0862865056053911	0.0776544679950253	0.109071119225918	NA	NA	0.154086422693234	0.137546682190645	NA	0.0552258474239898	-0.160795251073889	NA	-0.0877655173630406	0.143216462473428	-0.126383177652528	-0.0048431284344597	-0.035578841523114	NA	NA	-0.170165383292318	NA	-0.0562423151896836	NA	0.0889795630352906	0.0304037116421017	0.224160249794925	0.236174397784305	-0.212664038174874	0.00437670344791088	0.146965503250333	0.0767907702892223	NA	-0.104279502174239	NA	0.0939599375512688	0.0615028269517434	-0.040060684642728	0.0126347543065809	NA	0.0635788062413449	0.177588314678098	NA	0.275601421855292	0.108356310585413	0.081813482928034	0.212929709895654	0.197308706658552	0.118809945930689	0.0296677339401798	0.115660695227259	-0.0476388558122304	-0.12115124412338	0.0177283895560293	NA	NA	0.0319250615225847	NA	NA	NA	0.0812648514196502	0.0163040582854824	-0.0429001614140933	0.268392650807511	NA	-0.0845114798055975	-0.0672763356354688	-0.00463814135640761	0.124145607860778	0.0536198212978399	0.0207280393038907	NA	-0.147314087128329	-0.141614317341872	-0.0529477035978584	0.146774276062202	NA	NA	0.0945389113810166	-0.0306146966208886	0.0819669586233054	0.0851229128628509	0.111447346369947	-0.0521369285455973	0.157360218041333	0.049638979298422	-0.181548340433789	0.0466294444003422	-0.141682763973786	-0.12470411826449	-0.163345417339225	0.151428647032362	0.0853222548578586	0.172945233874026	NA	NA	-0.00910798867455214	0.0460081324477609	-0.1837619186226	0.15561130075062	-0.118661762500772	NA	0.0954177802475016	0.115984581866935	0.106657493406719	-0.0608797509107107	NA	0.1054822576804	-0.0313820750972454	-0.107831670679968	0.0288957688338493	0.0614562550166265	0.1515651874785	0.158682578744498	NA	NA	-0.139701692642869	NA	NA	0.137158229913648	0.118802183941503	0.233507801681176	0.0284000599790073	0.112066894234077	0.0269005847953216	NA	NA	-0.0313203320014466	0.149652562779498	-0.0509249997794889	NA	NA	2.50500560098083e-05	0.141616081430323	0.123634022209874	NA	NA	0.150598819824826	0.0973007682605206	0.0167443747629506	NA	0.117530276168047	-0.0100729450574652	0.0642445732229014	-0.0570273345505544	0.227583992661392	-0.0013350621400157	0.270527197833699	0.213092006033183	NA	0.127354484753866	0.172113642578039	NA	-0.0611186084870295	-0.0997288596050206	NA	-0.0770716131706844	NA	NA	-0.0124922159597082	0.0416159050214778	NA	0.119153943178711	0.0605502191879901	0.0579365457384033	-0.0499035925661313	-0.021829888950632	-0.0569712365378	NA	-0.0523676713150397	0.0825741578682755	0.0765836663050285	NA	NA	-0.00492145396170164	-0.0285704709234121	0.225474142873524	-0.00345232109937992	0.0706803207112805	-0.0282458786483554	-0.0187646088574881	0.0185765570285694	-0.00678256727792332	0.156699580737882	0.0872281760207457	0.159319061857762	0.0146994434300936	NA	0.0973589831794166	-0.0076321529493048	0.25646600160532	-0.0412842563926155	0.271105818845757	0.109357960008115	NA	0.16577950658446	0.168276750196255	-0.0557758902031348	0.0962610145272684	-0.0991393012445644	0.124871353849682	NA	0.118294832102882	NA	NA	-0.0375316874388082	0.0635403491131045	-0.0415714499925026	NA	-0.146604570753178	0.166173251126811	-0.00997062792728427	0.0434075132527145	-0.0589205542765914	-0.0507979854109885	0.0477764547114392	0.0401584151429353	0.171021671826625	NA	0.0781766381766382	-0.0412436823582334	0.0114041262028878	NA	NA	0.124802554400078	-0.10927540066859	NA	-0.0155641995889674	NA	0.0263367821262558	0.188164377761901	NA	0.0709470508851314	NA	-0.0666599631305514	-0.214844098683108	0.0822026408404117	NA	-0.0226501900805306	0.132406834078661	0.0690940523757861	-0.0549732299577501	-0.176363331657449	0.16768895592425	-0.151624108032777	0.131477159464776	0.202103146251753	-0.0151461106259868	0.00959276018099547	0.057172342621259	0.04403411747065	-0.142520000352818	-0.0577393206495374	0.0128379772961816	0.0600626251400245	-0.0347417846173063	0.0767254990165207	-0.041774320164413	0.0492194790646803	-0.163447734469406	NA	0.0197221560689053	-0.150371252414596	0.121414798938019	-0.0621167297328288	NA	0.0813682270029019	NA	0.0190913180386865	0.137897735792473	-0.132798814532561	0.183781676413255	NA	NA	-0.0731592178031806	0.245707178957953	-0.0306704418159527	0.182946556940365	-0.260319123600857	0.183802845474672	-0.0573416951125929	-0.0297965123971316	-0.0797159817593254	0.00720277314704559	-0.0469836733613823	0.147080874635054	-0.0216986484255166	0.144427685604156	-0.022039815476348	-0.0510146154728198	0.0526880297778131	0.0439469715011511	0.0798324115971175	0.022651954168982	NA	NA	0.0925666604923571	NA	-0.0552103283154129	0.0557600134070722	-0.103275030210015	0.0760879574501866	0.216998403499952	0.0467321143482134	0.00690358374568901	-0.217782364407751	-0.140965485609448	NA	0.235348804389052	0.14148589170261	0.130286752577774	-0.083295670044896	-0.00947597752551313	0.0787856015100597	0.112394309050656	-0.0125977084491016	0.0141818598784543	0.0819217979589497	0.0883677771603468	-0.0498693692501742	0.106111684439858	0.106147319026576	NA	NA	NA	-0.101642542757094	0.134486341545165	0.0140756617536803	0.152595767951805	NA	-0.0491965459148122	NA	-0.151542254328632	NA	-0.098239616134353	-0.302526351071243	-0.116426662432854	-0.075111005265804	NA	0.0192454993693384	-0.053389784163778	0.10220634542616	NA	0.160441022112849	0.107799211452462	0.057306413343565	0.0544376527039066	-0.113515210852672	0.0111645629911884	-0.121733746130031	0.00490804688947104	-0.0946133559136655	-0.261916682102441	0.138784719465834	-0.152398542862939	-0.0136025332310162	NA	0.206194067370538	-0.079054095772362	-0.108683372584301	NA	-0.0190482742804724	-0.114192268000318	NA	-0.119298951249416	NA	-0.0744007832552724	0.15807345294501	0.0191195434539088	-0.0125677189454279	0.0845107741702169	0.0948627980206928	-0.0600601554161926	0.144832014677216	-0.106805324018946	-0.0376731673326101	0.157182045107742	-0.0258668289628042	NA	0.206761398216507	0.0665590572711316	-0.13377223854004	0.0105354890494209	-0.00941705697123654	-0.0481973662159421	NA	0.0939119543453909	0.0569091406243109	0.257982258384472	NA	0.228082524057756	0.210540781314775	0.212764944034294	0.15753415716264	0.0813269473331393	0.0209263228458275	NA	-0.020314889788574	0.225578929727537	0.0413128346255281	0.00451324389404885	-0.11076887795154	0.115813112469459	0.00583877995642702	0.0884559815829166	-0.131586885766452	NA	-0.0197893695844134	0.16693004507246	NA	NA	-0.134055198327644	0.157338343344535	0.0635082427032891	0.0643800552159685	0.148412245279939	-0.0414052728603812	0.0975495047321673	NA	-0.0689374013213022	-0.122615437538038	0.126794210261703	0.229292688735413	NA	NA	-0.00562285552997627	0.00790735077199608	0.160378573381669	NA	0.0948836142644192	0.138062148836143	0.0319247087048945	0.0125137378388152	NA	NA	NA	NA	0.071453697088372	NA	NA	-0.0718739029574943	-0.189877307648205	0.0277829818387094	-0.14927645912166	0.153679976714032	0.217637003519356	NA	0.142949732299577	-0.254926305204943	-0.0553186384765332	0.0144517654115177	-0.191581417092253	0.0057096486817849	NA	NA	NA	NA	NA	0.131623931623932	-0.192834978345814	0.128912527674138	-0.105227170490328	0.00149982800137599	-0.0406414225609272	-0.0177675460647597	-0.0954138992529085	0.111028904589276	0.0570389775343336	NA	-0.0452855618180696	NA	0.0640893334391786	0.0688985913753716	0.0730565478553095	-0.0471244476198037	-0.0644269799687756	0.147838374216083	0.112669859666764	-0.243413511153449	-0.00628156615772715	0.144244573222901	NA	-0.0354101946671606	0.183962319070678	0.0655581134838101	0.0453825866828963	0.0449285103155072	-0.0104370529138331	0.163644253922892	0.240781844001658	0.0242855000749738	0.18876981291842	-0.0526030007144558	0.19399257318762	-0.166830903301492	-0.0615539855168338	0.124858652412832	0.0796644703765447	0.154171451756591	-0.100514231783582	0.0323893696029919	-0.0303885404814197	0.171707902234218	NA	-0.0633371261235038	0.0752119111252238	0.040441374930539	0.0867959743501539	NA	-0.114725728348019	-0.0645105977613718	0.073899429317386	-0.0407631446640735	0.112476868390181	NA	0.0785365122207227	NA	-0.137728030483448	0.129903239748441	-0.0470619988886243	NA	NA	NA	-0.0987508489675672	NA	-0.0739248387115841	0.103049579705926	-0.00363508066294444	-0.184802730808923	-0.203517945189772	NA	0.0625725701886693	NA	-0.147038889329911	-0.125753398075379	0.0141031815335221	-0.032345267391707	0.152608116570965	0.143991250121281	-0.029789456043326	-0.0140421440731038	-0.0238060208338846	-0.0178504582219753	NA	-0.0624826016776481	-0.0909835675160753	NA	-0.059776137175518	-0.0240381748740882	-0.0280638247201715	0.0371203020119429	-0.0949097227734999	-0.0144277738085788	-0.0891034020445785	0.120306245755162	-0.170159032573893	NA	NA	NA	0.160054333924303	-0.0879084085276036	0.0610981450609934	0.0722838771135985	-0.115961295899376	0.0682666948920819	-0.114304464025826	NA	0.031025023594683	0.0230587529658737	-0.178629126864421	0.0650680497120126	0.100287017191042	NA	-0.0375066373827984	-0.020914327044358	-0.0395085249574414	0.0187483792437353	0.0594137934076015	0.105765570285694	-0.0747437220502236	0.00516666225644554	-0.0982191527083168	-0.153464595050374	NA	0.137668416436755	NA	-0.0118109249997795	NA	NA	0.0726807970151623	0.00622723223342418	0.0399777724855124	0.169511259294541	0.264212466813086	0.177966182424387	0.179306889647447	0.148638564737636	0.0496139292424122	-0.054333218667584	NA	NA	0.0294101770262761	0.0386741111199316	NA	0.0291628518253905	-0.0196900496590899	-0.0152660686406816	NA	-0.130729538779074	-0.00387853171131598	-0.0990380425674543	NA	NA	NA	-0.11643371878666	NA	0.280070916355746	0.149716422781438	-0.0109966217706156	-0.037684457498699	-0.00775528565002249	NA	-0.0560288604870648	-0.011859613841038	-0.0681848411879372	-0.0631077946248225	-0.0234366207121625	-0.0719264727933459	0.0388353488043891	NA	0.0461513764300142	0.189249997794889	0.169235708678433	0.00494156457004754	NA	-0.00429343847300504	-0.059594083247334	0.00357510165559701	0.0097081315657167	0.0133005212881374	0.188674199324354	-0.0129480564155487	0.0719705750046307	NA	-0.16920677762783	0.160703885466901	NA	0.0297259514810363	NA	0.0237827348663262	-0.0269492736365801	-0.262903160364461	0.0178000052922654	NA	0.0317708801919328	-0.0579047921462782	0.176192567895354	0.107238584142609	0.0933086360950138	0.130470217776719	0.121399627777337	0.024270681731982	0.0117805826784155	-0.087269102872818	NA	NA	-0.178726151729248	NA	NA	NA	0.0311723277299118	0.173107530011555	0.247882652836213	-0.0178105898229737	0.079220978539864	-0.0432053487161846	0.0508343256330872	0.095170455046616	0.125455267127094	-0.0270840499942667	-0.0814292644633202	0.157498875393612	NA	0.0221167297328288	0.165225068157769	NA	-0.121290607111041	-0.129597699628659	0.192631755356214	NA	NA	0.0655895142582449	0.0128217476824288	0.256814232665626	-0.109170966632267	0.165363887345312	-0.120249442107027	0.0104829192135694	0.0467885651786581	0.0618097783422861	-0.100901272789818	-0.0787471443818193	NA	-0.0855152461344412	-0.202078801831124	-0.0233709966217706	-0.0409261464369823	NA	-0.18726469265169	0.128602048106692	0.0396941070625281	NA	0.145706649731418	0.0486616742963492	0.266300089086467	0.120602965432687	NA	-0.163154190151094	NA	0.0627807326259339	NA	-0.122055515863565	-0.078296596191333	0.00208056610309035	0.045629214297799	0.092376844574987	0.085531475748194	0.0319105959972833	0.163795965529712	NA	NA	-0.0650063066162137	-0.049000379279017	-0.115679394564843	0.00941423442971431	-0.0936618066029831	0.159954486517954	NA	-0.0708673140871283	NA	-0.0487481146304676	NA	NA	0.14890952872377	0.141871521438085	0.297554444179831	0.11934270064301	0.101003237102308	0.116786183659249	0.0864188122392457	0.101188819207395	0.0285111975514452	0.00678080318947192	NA	0.0616181983364646	NA	-0.110168382242686	0.22401559454191	0.207602515590132	0.0418021927619451	-0.021760383865647	NA	NA	-0.0171003678124421	0.122288022721459	-0.0205047057059441	-0.0761938027572703	-0.174743898459069	0.0696747902939853	-0.189543894930892	0.189100050276521	NA	0.197295652404012	0.0532056133294523	NA	0.0100782373228194	0.0139027810854436	0.0438933432122287	-0.250999444312138	-0.185351362317307	0.150392068658323	-0.0884012948409233	0.0664069928466213	NA	-0.0734912192497332	0.0650063066162137	-0.144170834325633	0.0387284450442345	NA	0.186351953286938	-0.0366849249821386	-0.0380146948568001	NA	NA	-0.100795074665044	-0.111052190556835	NA	-0.237662229984211	0.0763726813262417	-0.056791652333448	0.0448018487646971	-0.0965630264701472	0.123126317553562	-0.154584954089598	-0.0730212660862816	0.103089095287238	-0.0255764600037046	0.121288137387209	0.0288693075070784	-0.0212558545685481	NA	-0.225090982861881	-0.00590052305222584	-0.00476938953719139	-0.12684219346758	-0.0697968652148219	NA	0.13387243876408	0.081926031771233	-0.12298483765976	NA	NA	NA	-0.0410228184841188	NA	-0.110538487999788	-0.00314642816190804	0.0419782487893943	-0.0260421793548729	0.133647341077682	NA	-0.0284282853942297	0.0281855468233177	-0.0207075758778545	-0.0244975435068314	NA	0.051543489190548	0.132287228881656	0.156669753821457	0.115178746262338	-0.34262443438914	-0.00567683663658896	-0.216025332310162	-0.217996877563441	0.0787827789685375	-0.0668942340768966	-0.0942570100464837	NA	0.114407486791388	0.0112735836574846	-0.0680306598572852	-0.0932934649343318	0.0383851534315931	0.0494255245958032	0.0632954992189941	-0.0233731135279123	-0.107117214857153	-0.115692801637074	-0.00489640390569183	0.168891358612721	0.270802042814427	0.0973272295872915	0.0638109602815485	NA	0.0986305381351821	0.151273054430949	-0.0752489569827031	-0.0105615975585016	-0.152421123195117	0.0071876019863636	0.0632750302100147	-0.210447284626851	0.0189106753812636	NA	NA	0.0757397263898812	0.0384617148703836	0.187181780494474	-0.0362075626471911	0.0383011828213067	-0.199200515113828	-0.206279643855208	-0.0745186243638256	-0.0626526598043626	NA	-0.0710146217366238	-0.0437486879592143	NA	-0.101360994240251	-0.177013574660633	0.00305363710936466	0.00835225318197454	-0.0970513261534933	0.0967362599560742	0.0254663808843375	0.197146763338714	-0.0622423328305681	0.032217547387826	0.162924153017032	NA	0.0318756670459457	0.0685807026364302	0.196232259885511	0.158241923406978	0.00713009270284812	0.0770857258782955	0.00516031153802052	-0.0217000520406093	0.176443421273143	0.0665918693163275	-0.17463205525125	0.0436248489499264	0.100004057403438	-0.0249879600963192	NA	0.0578377567851252	NA	0.0356388205304614	-0.104334894551613	8.36177925961208e-05	0.0443191941643954	-0.124446914168276	-0.0461009235003043	NA	-0.112261649599111	NA	-0.0884993781588209	0.153067838021398	-0.129771285932277	-0.0353092888077408	0.117149938697926	0.0312420064742046	0.160861933617352	NA	0.0711061716634472	-0.00769001437732088	0.165508542598326	NA	0.0737583022412744	0.298050505852363	-0.0408016017923139	0.0174411897012516	0.000387041006236053	0.103550580826123	-0.0554668219064504	0.0738923729635804	0.0118024573752128	0.0306374560642708	0.15891226306087	-0.092067070642922	0.088591816393674	0.0216125532534201	-0.0587907173665688	0.0739519991532375	0.0627334550554365	NA	-0.0522953436885325	0.0411734716378679	-0.263198468771224	0.0969871133338626	NA	0.0542139662882697	-0.122741746271158	-0.218544097801064	NA	-0.0389221419561977	0.0405698005698006	0.162202993658102	0.128582290316036	0.106546708651972	NA	-0.00168082347648911	0.118745380293368	0.121131133515034	-0.00455170102228926	-0.0824852478103252	0.0268317853457172	0.160951902128373	0.0817605602744922	0.117459712629991	0.131924179478359	NA	0.111107230116518	NA	NA	0.11811524789853	NA	0.0235135349686433	0.144383583392871	0.0651767175606185	0.137453891138102	0.0301038166053646	0.0222508004551348	-0.149311035255308	-0.208407645559348	-0.00460709339966306	-0.00214160337999347	NA	-0.119771374136699	0.0867839785486844	-0.00297425312905189	-0.0899512229543189	0.19180510350789	NA	-0.154794527797624	-0.103026646556058	-0.125086219823062	-0.0245642260502942	NA	-0.0375062845651081	NA	NA	NA	0.0625125911813218	NA	NA	NA	-0.207106101099909	0.00394167923579688	NA	-0.256745433216021	NA	0.00592663156130648	0.0138283365527948	-0.0711626224938919	NA	-0.0104374057315234	0.0964226050294162	0.208288393180034	-0.110892364143138	0.114367265574696	NA	0.152276467942103	0.07554849920175	0.0631578947368421	NA	NA	NA	-0.062827657378741	-0.0314642816190804	NA	0.0333268062060632	-0.0527832905541884	-0.0359669409824209	-0.038476180395685	NA	-0.0172277349986328	-0.211297241080085	-0.162310250235947	-0.133953939650534	0.0911892602295079	0.0310952343150486	-0.215670750531432	-0.0342356645762219	NA	-0.0429280340116253	0.0069558007638503	-0.0532528908999497	NA	0.00250676968943223	0.0303832482160656	-0.0108632566836901	-0.0938547978795657	-0.101412152805342	0.130412002857823	-0.09986716413961	-0.107866599631306	NA	-0.101411447169961	0.0158355163927919	0.183892813985693	0.160414560786078	0.134726610392245	0.0689779753556843	0.121395393965053	-0.158173109999735	0.0315327282509945	0.0998978592786642	-0.0688061531405185	0.0946200594497808	0.00678221446023304	0.106504723346829	0.0770239827824967	0.0281844883702469	-0.104914926834431	-0.165303908337964	0.0623577042152894	0.00921912624699002	-0.066846603688709	-0.159740678997645	-0.150651389660678	NA	-0.0225803341695408	-0.145699946195302	0.0621548340433789	0.155414781297134	0.0767293800111138	NA	0.0601603556402318	0.0940174468347843	-0.00586347719474654	-0.0305674190503912	0.0860607022836125	-0.0352870612932532	-0.042120787136267	NA	-0.0533223959849347	-0.125169837615658	0.0514873957192099	NA	0.0597556737494818	-0.0355633175447417	-0.051807749640567	0.00817478588376421	0.291654273945296	-0.036911786756988	-0.109028075467704	-0.0265752868848844	-0.00729873955880148	0.0731683910631279	-0.0389182609616046	-0.0816067317615305	0.00817972533142812	NA	-0.0687488263297989	-0.0945170366842193	NA	0.0291780229860725	0.0668991735245605	NA	-0.00967990615049438	NA	0.0334517036684219	0.0437472766884532	-0.00719501115785945	-0.101985481552045	-0.16383195293412	0.0536967355543207	-0.144947386061937	-0.235665281857232	-0.0882361761618728	0.00220440492886313	-0.0455399433727607	0.00672717490054951	NA	0.00286523246275568	0.0461132721194641	NA	-0.129073765358595	0.0885685304261156	-0.0437042329302391	-0.0670960457957362	0.0566413569934076	-0.0655037795595071	0.139277958596844	NA	-0.163789261993596	0.0798154763479841	0.173727783511065	-0.0329242412214548	0.0773288172668978	0.0671366198301183	-0.162995422190469	-0.147463329011317	-0.0947714182389105	-0.0194462526351071	-0.0898644298025103	0.161920033870498	-0.0822049414062383	0.0579425436391381	-0.0224346184717702	-0.0429015726848544	-0.119234385612095	0.0775172219135067	0.00767837139354167	-0.0432886136910905	-0.0361662829774285	-0.0490801160770201	NA	0.0310955871327388	0.0724313549081351	-0.208052005327547	0.0477602250976864	0.0781152478985296	NA	NA	0.100050982156245	0.0692965697300063	-0.0249085761160065	NA	0.20002575569139	NA	-0.023132491863142	0.209282986248931	NA	0.0616705972030907	-0.10644333306872	-0.0331101761442319	0.0391782875993402	0.0169631217309236	0.0694179390154622	-0.0362165626927544	0.0796764661780142	0.236119005406931	NA	NA	0.00224250923941326	NA	-0.0436280243091389	-0.168252758593316	NA	0.0891559797443821	-0.0590835560495003	-0.259371808102458	0.0232972577245023	-0.00217088724828663	-0.0300099697467626	NA	-0.0502885166662256	-0.0798927434221552	-0.148520017993702	0.06844133964877	-0.0311195787356778	0.123928977798947	-0.0912418300653595	-0.012428708775458	0.130952872377021	0.129759642948497	-0.167465622326303	NA	-0.0343662071216251	-0.0495366621682411	-0.126407169255466	-0.108951866846604	-0.243801963430446	0.0723258624187417	0.0333998394679509	0.0145357360218041	NA	NA	NA	NA	-0.194638775955367	NA	0.0428578232912598	0.0123207465622326	0.159413616998756	-0.0424450265936334	0.0596452418124245	-0.152739364751749	-0.0172863027352191	0.402578038862869	0.088111278699514	-0.186359009640743	-0.0292556428779339	0.11439831353144	-0.231748299859755	0.0767498434371499	NA	0.0519499351697494	0.0892131283462553	-0.267453450115989	0.0232725604861828	-0.0997874273416069	0.122155010452224	-0.0578462244096919	0.0833418891623226	NA	0.0753085831723603	0.0501911389837086	-0.00400906741464017	-0.0486824905400757	0.180119075970469	0.0546137087313558	-0.0866901290430702	-0.142204228520018	0.136748961392924	0.138617483880642	-0.0108763109382304	0.0502151305866476	-0.0785739108958923	0.0642742099088848	NA	-0.189613752833567	-0.030613990985508	NA	0.0873640108315031	-0.0447611022695972	-0.139948312208374	NA	-0.052781526465737	0.279242853236661	-0.0957921198168876	NA	-0.137608778104134	0.028374304287617	-0.0620772141515176	-0.205012833743484	NA	0.0148786748167553	0.0277688691310982	0.0977548446279096	-0.0728476797826643	-0.010234535559613	-0.132142926446332	NA	NA	0.140428849902534	0.109546364654724	-0.112714314695739	0.0294027678547802	0.068590581531758	0.0172863027352191	-0.168328967214416	-0.0398130066241521	0.0468672435235903	0.236452418124245	-0.041633898723682	0.135451297928078	-0.101124253570074	0.129811154331278	NA	-0.046079048803507	-0.0591442406922283	NA	-0.0460409444929569	0.0500295484815609	-0.00583772150335618	-0.199442195231669	0.182848473622467	-0.0615395199915324	0.0512143102855177	NA	0.057951364081395	0.0339901034637877	-0.164986725234403	0.0381738156351159	0.168168787983029	NA	0.0611648276044561	-0.113878260255969	NA	0.139764847009429	0.212432236952361	NA	-0.0103125082691646	NA	0.298625598687518	-0.0349670556481702	-0.141020172351442	0.0199437255784005	0.0735490813509389	-0.112914362326127	NA	-0.0551005971439408	0.0219103313840156	NA	-0.0623845183597506	NA	0.0208871600822065	-0.0153045257689221	0.0158411614758364	-0.134247131151156	-0.131385074047613	-0.0944200118193926	-0.00384218464713821	0.0399386097218915	-0.120878516048795	0.00346819789544248	-0.201558042920272	NA	-0.108540834237429	-0.0825473437238143	0.00751007735527859	0.0334301817893149	-0.0284709763347534	-0.0582110379014404	NA	0.00422075802880756	-0.0157155583780971	NA	0.0958108191544724	-0.130538311590943	0.0362640134776358	0.139327705891173	0.110685612976635	-0.106818378273487	0.127730588411703	-0.0789429581999241	NA	0.0699605726231113	0.0388889770933115	0.0444483254390375	0.0476984988307647	-0.0393628112513561	NA	NA	-0.0703807784922336	0.0648919936845633	0.0575300997592019	-0.215037089959691	-0.0138385682658128	-0.00714067723355649	-0.0290499501645012	0.0030395244017535	0.0513356795709737	-0.0813777530805395	NA	-0.143128963686239	-0.0771827507431223	-0.0848741763912043	-0.0379162587212123	-0.0125454914309403	0.0908128037539802	0.184692298871865	0.148657264075221	-0.0710821800605082	NA	0.238138533866088	0.0678327291330387	0.063779912324804	-0.041399980595027	0.231542607146322	NA	-0.227833434768419	0.0771615816817055	-0.0443393047727413	-0.072107468268459	-0.162551930353788	-0.0165462690893131	0.0190595644465613	0.0669214010390481	-0.0413519973891491	-0.122489128804918	-0.129845730464926	-0.0952350206839371	NA	0.102840711633281	NA	-0.0710973512211902	NA	0.0385566228290686	0.172428708775458	0.0315944713467933	-0.0254649696135764	0.070337029098639	0.145523184532472	NA	0.014144814020975	-0.22197877801593	-0.0274767360835472	-0.0719374101417445	-0.167298033923421	NA	NA	0.100079207571468	-0.179012639693754	-0.00464907870480626	NA	-0.02692387076288	-0.0471173912659981	-0.135148933167509	0.124002011060835	-0.0815456943011123	0.0584841187937163	0.140583031233186	0.0276076314466407	NA	NA	0.0107373007682605	0.00883984722994011	-0.00546197066320905	0.0126442803842185	0.0819743677948012	0.0611094352270823	0.0296183394635407	0.233900487770457	-0.0393986257220526	-0.0430340595233487	0.0153013504097095	0.145752920273062	0.107377594312579	-0.0485759395976114	-0.126731408712833	0.0624882467606926	-0.057546682190645	-0.165305319608725	-0.0107397704920925	0.155693860090145	-0.181434380319829	-0.03830541663359	-0.0899776842810898	-0.0239796071375019	0.0127885828195426	0.0535626648320147	0.137119067150027	0.227888121510413	0.226951037725032	-0.0731144099565152	NA	0.0489873250244767	0.0483413158335759	-0.00816561262381696	0.195753679954988	NA	0.0160281548516843	-0.0567108570823741	0.00911998447602163	-0.181266791916947	NA	NA	0.112129695782947	-0.0989389007964859	-0.154394079719157	0.1457980295132	-0.0900824711351027	0.100536106480379	0.121172413184797	-0.0380245737521279	0.049773050020728	0.148387358542157	0.071094528679668	NA	0.0353149338907853	-0.0948984326074109	0.149098286188069	-0.104825311141101	-0.165900523052226	0.12743598564032	-0.0178211743536821	0.0285584751219426	-0.0508117453009094	NA	0.0429382657246434	0.0528411526553941	0.0916659169290748	0.264340186816967	0.146043074280744	NA	-0.0946846250871019	-0.0561699875631764	0.0228553555833714	-0.0173272295872915	0.0780605611565364	NA	0.156045619327353	0.0292365907226588	0.0251329681670239	0.0292016617713212	NA	0.0639270373016503	NA	0.124794792410891	-0.122704700413679	-0.14325668369012	NA	-0.0864212819630776	0.0102669947871186	0.129163381051926	-0.0857713917775837	-0.0626247872068306	-0.0680772317924021	0.122549460629956	NA	0.0654102828715832	0.207645206530655	0.0459594436065024	0.068724652254064	0.0185123442089386	0.151831917652351	0.0829484974376615	0.123792084535119	0.254392139221861	-0.144724052463991	-0.0323533850522952	NA	-0.077861571979219	0.241566355443215	-0.0653757067379358	-0.00714508808491337	0.0210730950049835	0.0407606749402415	NA	-0.113317985763806	0.00205692713432652	0.142567983558696	NA	NA	-0.138991470632337	-0.0255725790091115	-0.0270985155195681	NA	-0.0841660712868143	0.0394153810872077	-0.0546775687332963	-0.0875749958102899	0.124800084676246	NA	0.0231458989353726	0.20118934843393	NA	0.106035123001067	0.0186711121695642	0.0350884249336262	-0.194851684263449	-0.100022403923333	-0.0427893766593457	0.0396881091617934	NA	-0.107780159297187	-0.135577606661198	NA	-0.0317271307983382	0.010323092799873	-0.0136272304693357	-0.00957476647879125	0.0201522408333554	0.184709586938689	-0.0777462005944978	NA	0.0547887063057342	-0.104694062960317	0.0553824984784737	NA	0.0751801575330987	NA	-0.170744004304376	-0.121261323242747	0.083109735122119	0.112048194896492	0.000406445979201397	NA	-0.118334347684193	0.0343580923147487	-0.215534210085294	NA	0.00290545367944749	NA	NA	-0.0218909264110503	-0.154367618392386	NA	0.0456122709992679	-0.0582865408871601	-0.0953966111860849	0.101965370943699	-0.124000246972383	NA	NA	-0.00179831176735201	NA	NA	NA	-0.106821906450389	0.0288043890520671	NA	0.106294091185732	-0.0559865223642313	NA	-0.139517357705747	NA	0.0815566316495109	NA	0.0892223016062025	-0.0536896792005151	0.0301193405837369	0.00755012282907951	NA	-0.0813089536309351	0.0568188192955995	-0.0302054281001649	NA	-0.0222896104010655	0.00767978266430279	0.00287405290501266	-0.028828380655006	NA	0.0768962627786157	-0.154389140271493	NA	-0.111354202499713	0.00844574986989848	-0.0512704082982721	0.114876381501769	NA	0.261620315242606	0.199701163416334	0.048613338272781	0.0579164351300574	0.0987501433321867	NA	-0.0681465664793707	0.190105933511506	-0.016999109135332	-0.119235796882856	0.0211478923553227	-0.0425395817346282	-0.0164095507748759	0.0349017843754686	0.0273331392836037	0.100819066267983	-0.119054801407743	-0.0501731452815044	0.109362193820398	-0.0642749155442654	NA	0.0900168470447108	0.0782909511082886	-0.0372870116594792	0.0489111164033765	0.0348382771912184	-0.230170146331137	-0.116731496917255	0.0579016167870657	0.0834960704929745	-0.114603653427183	-0.123991426530126	0.06109391124871	0.0619152708316795	NA	-0.0161855115415487	-0.00454887848076703	0.202549460629956	-0.122847591578242	0.133005212881374	-0.00976246549001967	0.128554770536195	0.0977054501512706	-0.125254866679015	0.0433235426424281	0.0338655588191192	0.0447341077681635	-0.0483441383750981	0.0103432034082189	-0.0270244238046096	NA	0.124934508216242	0.0711453344270682	NA	-0.0343700881162181	NA	-0.122296490346026	0.233169449516199	-0.0594025032415125	0.0163700351935646	-0.162418565266862	-0.0501050514672806	0.0432833214257363	0.0110329619927143	0.00535788944457675	-0.131029786633502	0.100323189853245	0.00137316645056583	-0.168431284344597	0.0593711024670777	0.0823878701278082	-0.0297125417868452	-0.11290589470156	0.221346175897259	NA	0.0843724696356275	-0.0754849920174998	-0.237750787224471	0.0349398886860187	-0.21904474610357	-0.00121510412532084	NA	-0.0699295246663668	NA	-0.0532631226129678	0.197689749764053	0.0233572367318497	0.0936166459386274	0.145165074576839	-0.0177324422686568	0.00800119958014695	-0.00733825578737937	-0.0304051229128629	-0.12717066673723	0.025943743219285	-0.0578709216480114	NA	0.0985624443209583	NA	0.103814841276142	-0.0725407283921216	0.117332698261491	-0.0947671844266272	-0.206536659113502	-0.143925978848579	0.0857763312252476	0.0722905806497138	-0.0403517592372082	-0.0996526509839203	-0.144360133749671	-0.0264916690922883	0.0609062122374816	0.106251400245208	-0.00831450168911469	NA	0.00675010805041765	-0.0384454852566308	0.0231716566706057	-0.118871336208798	NA	NA	NA	0.00212255122471841	-0.0383474019387332	NA	NA	0.0404124438799361	0.0554244837836169	-0.13077469944343	-0.056107538831997	NA	NA	NA	0.0605449269226359	NA	-0.0197528512079596	0.0140086263925273	0.139433551198257	0.0671897248189364	-0.0749924585218703	-0.0546657541624334	-0.00428744057227029	-0.135528212184559	NA	0.136180924911575	NA	0.0780390392774294	-0.0519234738429785	0.103363587450275	-0.103614440828063	0.0560200400448078	-0.2461591384192	0.0640882749861078	-0.118417270286336	-0.0344275973997336	NA	0.066302911627989	NA	-0.0304001834651989	-0.0604493133285703	-0.106408756935073	-0.0112559427729706	NA	-0.0176175985463911	NA	-0.113332451289108	-0.0649734945710178	-0.0406453035555203	-0.181845060111314	0.0964600037045857	-0.0633046668959982	0.174354740546691	0.00848773517504168	0.0944732872906247	0.0902274792058074	-0.0725407283921216	-0.158845227699717	0.133600416324875	-0.0190694433418892	0.062773323454438	NA	NA	-0.0157952951761001	-0.137977825408166	-0.0866781332416007	0.068295978760375	NA	-0.142242685648258	-0.0505598334700502	0.307032185793796	-0.128779868222593	NA	NA	NA	-0.133912307163081	-0.173136461062158	-0.169696841399628	0.117517221913507	NA	0.0882252388134741	-0.194645285914636	0.119761495241371	-0.036808058356046	0.117426547767105	0.0588425815670398	0.186130030959752	-0.0436880033164863	0.164458557152056	0.0382196819348522	NA	0.128644739047216	NA	0.0704845068931756	0.0351593412893723	0.106339251850088	0.10243497128946	NA	-0.00360861933617352	-0.0517915200268141	-0.0298444956030095	0.0599793813269092	0.0220528697308883	0.00909211187848959	0.0883854180448608	0.0456355569668263	-0.0972305575401551	-0.0747140853642402	-0.125208647561589	0.0107260106021716	-0.0278747144381819	-0.0664510950579062	NA	0.017674402194526	-0.117466768983797	-0.00640222980780256	-0.0825117091370961	0.168681432087005	-0.185832252829157	-0.0914129466451448	-0.103664540940083	-0.0274534501159888	-0.228987148615632	NA	-0.0911723249803745	-0.0850615225847424	0.0364732343679712	0.02165030474628	0.00230354669983153	-0.0689211717075494	NA	-0.0280348936695686	0.175543383345241	NA	0.0445428805800323	NA	NA	0.0369580058744145	0.107896236317289	NA	-0.00135129175376853	-0.110569888774223	-0.173308988912704	-0.216290651213252	0.0447326964974024	-0.156234729609343	NA	0.0339415940251731	-0.185580340998298	0.0530087410582767	-0.0886542651248534	0.0210011201961666	-0.0708285041411977	NA	-0.116052675681159	0.0332971695200797	-0.012857382269147	0.00717842872641634	-0.0243691178675699	-0.116450301218103	NA	0.0206948744410045	0.00979492471752534	-0.113369144328897	-0.140287722826423	-0.00836566025420515	-0.116782302664656	0.061163416333695	0.116118299771551	0.0871491448581232	-0.0311756767484322	-0.0910495444241574	0.0626293738368042	-0.0667418168346961	-0.107343370996622	-0.060990182847768	-0.0453035555202738	0.0144260097201274	NA	-0.129701428029601	-0.174660986301853	-0.0904885642966138	NA	-0.00985066991258942	0.137875861095675	-0.0138212801989892	0.0840598805764939	0.109000555687862	-0.132293226782391	NA	NA	-0.109827560353876	NA	0.00550536723911337	NA	-0.0383766858070264	-0.0849024018064266	0.0903654309227065	NA	-0.0400105845307084	0.0425702768736824	0.0393356442892047	-0.00502518236264366	NA	-0.00256780714985049	0.0589363066482607	-0.0592557363089747	-0.0601574495906861	0.0255016626533654	-0.186643733516799	NA	-0.0716946715708326	-0.136742610674499	0.0444398578144708	-0.153163804433154	-0.0642473957644236	0.0670462985014069	-0.128782690764115	NA	NA	-0.0251534315930601	-0.0156361743977843	NA	NA	0.0771351203549346	-0.0866455128902862	-0.038682225926808	-0.0318961304719819	NA	NA	-0.0784387817205155	0.0626844133964877	-0.150645391759943	0.0137849399768904	0.000727157259665	0.0235001278964127	-0.0703352650101876	0.00816525980612668	-0.0733317456537271	0.377050973335803	-0.145335498340478	-0.0260390039956603	NA	-0.00909775696153405	-0.0305603626965856	-0.0903622555634939	0.148651618992176	-0.151311158741499	NA	0.0348259285720586	NA	-0.223271149215422	-0.159287308265636	NA	NA	-0.109426053822339	-0.0465624090391892	0.102677004224992	0.101677471708431	NA	-0.135165868416642	NA	NA	-0.0756864509186491	-0.179914088892417	-0.108617042858529	0.160738447425754	-0.0680578268194367	NA	-0.281179822356293	-0.0579488943575631	NA	0.0500411914653401	0.069917176047207	-0.227433339507643	NA	-0.116145466733702	-0.0266991258941723	-0.00970530902419447	-0.0102133664981962	-0.024279502174239	-0.149141682763974	-0.122702230689847	-0.0197140412620289	-0.0788776869272225	-0.104638670582943	-0.124618736383442	-0.0685669427465093	-0.0431806514778651	-0.0458557152055604	-0.0149894595715029	-0.155285650022492	0.0803492895133762	-0.0898623128963686	0.102841770086352	0.056018981591737	-0.022498831291401	0.0208769283691884	0.159346228819913	0.0851080945198592	0.135334868090286	-0.127529129510554	0.0134501159888157	-0.0652130577827172	0.0393377611953463	-0.045455619944784	-0.050411650040133	NA	-0.0286156315877678	0.0158009402591446	NA	0.151633986928105	0.148585642084094	0.0591177793654574	0.062323128081642	-0.020150476744904	-0.0975272772176797	-0.040402212166918	0.0027188131212899	-0.0737096134000159	0.10973159394212	-0.0478597196863451	-0.0615815107284374	0.0585218702865762	-0.0119827472149454	0.00221181410035899	NA	-0.0169296040503471	-0.0223891049897242	NA	0.00437846753636227	NA	-0.0781251267938574	NA	0.00613761654009332	-0.13240648126097	-0.024121439848994	NA	-0.00782584918807829	-0.0805200532754712	NA	NA	NA	-0.140420029460277	0.0400783255272419	-0.228339022518589	NA	-0.00100905859419791	0.0118522046695421	0.0163950852495744	0.0161396452418124	-0.0705081456784243	NA	NA	NA	NA	0.0874702089562771	0.00758205216409551	0.200580032282819	-0.0138346872712198	-0.0659920792428532	NA	NA	NA	-0.12392086299207	0.0409035661048045	0.138728268635389	-0.144893757773015	NA	-0.128984502482954	-0.0260471188025368	NA	0.0112009032132871	NA	0.0224437917317174	0.0106656787771339	-0.0785336896792005	-0.0861792490275462	NA	0.000742328420346996	-0.0882457022395103	-0.0846279096433895	-0.026552000917326	NA	-0.11552380196343	-0.102482601677648	-0.128651442583331	0.0473587185661489	NA	NA	0.0621244917220149	-0.0129335908902472	-0.104353241071507	-0.0616598308239175	0.111692201847001	-0.00294285235461706	-0.101010646273804	-0.0151267056530214	0.00376138939606432	0.0537591842855001	NA	-0.199012110467219	-0.135161281786669	-0.142610674499219	-0.091911478041509	NA	0.0503816605364593	-0.0101011704726875	-0.0168904412867261	0.146042532172563	-0.0569112575304526	-0.104547643618851	0.00654370970160444	-0.112140633131345	-0.0166667548710892	0.114821694759775	NA	0.0136448713538497	0.056709445811613	-0.08937083785381	0.0665826960563803	-0.0483349651151509	0.0352242597443836	NA	-0.233923068102635	NA	0.106816614185035	-0.0792862498125656	0.0764081462436515	0.0414183271149215	-0.030947078181835	-0.060282077743378	-0.168897709331146	NA	0.0305067344076632	0.211274289292865	0.211929824561404	-0.00734001922856412	0.221454843745865	-0.141256207386238	-0.290047542183765	0.00559180757323172	-0.126043414216789	NA	-0.0947950570241592	-0.214620059449781	NA	-0.075357624831309	NA	NA	-0.029166027184603	-0.0172009208541716	NA	NA	NA	NA	NA	NA	NA	NA	NA	0.00869977860689935	-0.0324588746879769	0.0115396081959549	0.158023162481367	-0.072375609713071	0.0827653850564067	-0.044475849141846	-0.104469670909299	-0.0338369805862066	-0.0131664505658314	0.13196369505967	0.113094299348169	0.0247826202005769	-0.212387076288005	-0.0922505358418671	-0.111292106586224	NA	-0.0456027449216304	-0.11064221640073	-0.0745422631490743	-0.0898323233926949	0.0901121078210861	-0.00948056415548676	0.0770299874776173	NA	-0.00168717419491413	-0.0303073924126556	0.00532825275859332	0.0146158256374975	0.0321494535736022	NA	-0.112631049720833	0.0696479761495241	0.0327615922662362	0.10640522875817	-0.102262090621224	-0.056523510888836	-0.189800040574034	NA	-0.105197180986655	-0.0440351759237208	-0.033607296269835	-0.142511885545941	-0.192149100755912	-0.189239766081871	0.319857461653127	-0.0699542219046863	-0.0266606687659319	-0.14361055983347	-0.21291171619345	0.157553562135605	-0.0155458530690729	0.10023444735519	NA	0.0905862947968211	-0.137331110581885	0.0979967097983395	-0.0146747461917741	-0.126739170702019	0.0872352323745513	-0.12488087992732	-0.0729478800067035	-0.161936616301941	-0.0984449560300953	-0.0595439831353144	NA	-0.142921154066665	-0.14267453450116	-0.0145533769063181	-0.130089880306599	0.0440228273045611	0.0193301756150053	0.0576200682702231	-0.181105201414799	-0.0252755065138966	NA	NA	0.0296211620050629	0.0339851640161238	NA	NA	0.145125911813218	0.00976811057306413	-0.166516542739453	-0.0494438711156977	-0.00272481102202464	-0.115223906926693	-0.0227835551674561	0.0960103460268627	-0.0299983241159712	0.0435712206610039	0.0643846418459422	0.0691459165762571	0.0549114868619513	-0.0831174971113052	NA	0.0268451924179478	-0.102310426644792	NA	0.0604796556499343	-0.00360473834158045	NA	-0.0176881620844469	NA	0.0220634542615967	NA	-0.112975046968855	-0.186883649546188	0.143819780723805	NA	-0.0500401330122692	-0.00721124077161229	NA	NA	-0.168302153069955	-0.0673532498919496	0.0141899746853307	0.0240473481340354	-0.0385181657008282	NA	-0.0633889903239749	-0.0677028922230161	NA	-0.10741746271158	-0.0246683072689265	0.0538816120240269	0.00631120284371058	0.0432028828030382	0.0594642463373114	-0.0275427129916294	-0.150650331207607	0.188657616892911	-0.0125274977287361	NA	NA	-0.102824834837219	0.163712347737116	-0.0386988083582511	-0.127982511531186	NA	0.202690234888377	0.0322821130251471	-0.133757420197049	NA	-0.0542114965644377	0.154318061118438	NA	0.0309251761883341	0.054701207518545	NA	-0.0725372002152188	0.0191939879865576	NA	0.046823846947686	-0.165276388558122	-0.128813033085479	0.0393645753398075	0.0535330281460312	-0.128120099141771	-0.0248845845130675	0.178921259911972	-0.226209767757755	NA	NA	NA	-0.0611722367759519	0.018495056142115	0.0635096539740503	-0.0841639543806726	NA	0.0526559233679977	-0.146918578497526	-0.161525583692766	-0.107390295749429	0.0784500718866044	-0.00736118828998086	-0.0955303290907006	-0.0648507140148007	-0.035022448025544	-0.134943593271767	NA	0.136772247360483	0.0775973115292001	-0.0096460356522276	NA	-0.00475809937110247	-0.1027383945031	NA	0.165845776059419	NA	-0.0669281045751634	NA	0.0307956920960017	-0.0287133620879751	NA	0.0921767969445988	0.0973436441960298	-0.0725781270672912	-0.0645998606370123	0.200221922327185	-0.057953833805227	-0.00131600998474063	0.0127346017129299	-0.0695202561456431	NA	-0.0695918781367698	-0.0168653912307163	0.0254586188951514	-0.021799546629268	NA	NA	NA	NA	-0.0482905100861757	-0.148615984405458	-0.161561571097175	-0.221403685180775	-0.180091572075501	-0.120582854824341	-0.00401965194534854	0.112127931694495	0.143738279837351	NA	NA	-0.106896350983038	0.0791419473772415	-0.0609891243946971	0.095553615058259	0.042640487594048	-0.0424076279184638	0.147949864606211	-0.151889074118176	-0.155960590263996	-0.157077258253729	-0.0117160170410944	-0.0494308168611574	NA	-0.0229105695359565	0.0255461176823406	0.0681576742257857	-0.0330651948052178	NA	-0.0171825743342771	-0.107902234218024	-0.0238543568574528	NA	0.0287560530284988	-0.0172707787568469	0.0488338493292054	-0.128682137722385	-0.254907605867358	-0.107540948903178	-0.0557857690984626	NA	-0.0504363472784525	0.13455584663015	-0.0510417824349713	-0.0469575648523017	-0.234205675072548	NA	-0.0497638767607808	0.126922999913825	0.187013839273901	NA	-0.0646863009711307	NA	-0.164112442997892	0.268130507263634	0.0886810792693146	-0.0343767916523334	-0.0179718275074312	0.00561191818157762	-0.106937630652801	0.0534102475898142	-0.204632849091053	-0.0509391124871001	-0.0541800957900029	-0.00217794360209221	0.141028992793699	-0.133954998103605	-0.0518465595864977	0.0145336191156625	NA	-0.0895641819480829	0.0324260626427809	-0.0626381942790612	-0.129982623728754	-0.0429181551162975	0.00696673811224895	-0.00260379455425895	-0.0469780282783379	-0.152819101549752	-0.0754934596420665	0.00765967205595689	NA	-0.0123482663420744	0.209774461291489	NA	-0.0769001437732088	NA	-0.0739216568318736	0.0884065871062775	0.0492117214161858	NA	-0.0100517759960484	NA	0.0218447072936237	-0.120084323427977	-0.209007082815132	-0.285291912536495	-0.0661753738699141	NA	0.0200947315498399	NA	-0.101452374022033	-0.234388278901351	NA	-0.0547654203381758	-0.118582025702769	-0.0329552891781994	0.0255284767978266	0.232503329716952	0.051590065676137	-0.0758688576645233	-0.0519104195884382	0.21815778167269	-0.101082973900311	NA	0.0329351785698535	-0.186779921145246	0.0142146719236503	0.0529163028234236	0.0780757323172184	-0.162626022068747	-0.0439222742628315	-0.0877418785777919	NA	-0.00830744606806263	0.0117237790302806	-0.194146242416294	-0.223124024238575	0.220647596870507	-0.00872518148059944	0.0462903865999841	-0.118021398392915	-0.101395570373899	-0.0038809945930689	-0.116480643539467	-0.141923738456246	NA	-0.280131953816164	-0.0394757129122454	0.0428221887045416	-0.0749871662565161	-0.0447884416924665	0.0075654697326524	NA	0.170724085163495	0.0815834457939721	-0.0391292493917645	0.101593853915835	0.0356017746729821	-0.00445820433436532	-0.139394741252326	-0.14022068746527	-0.101838356575199	-0.0524474081130428	-0.14426750637277	NA	-0.104840835119473	0.0888998262372875	-0.22742910569536	-0.0798853342506593	0.0503301491536786	0.000221569509495206	-0.0280624134494104	-0.13346775687333	-0.0129618163054696	0.16543833187796	0.0428324204175597	-0.219899976184806	-0.0289677436426662	0.0526492198318824	-0.166667195893202	-0.149960925440802	NA	0.00116853219020402	0.0584435447593342	NA	0.026129678142062	NA	-0.124669894948533	-0.0180258086140439	-0.0271800164060226	-0.157393735721909	0.0735353214610181	0.15520732449525	0.0748446279096434	-0.043720462543992	-0.0154431831212017	-0.0656935954768772	-0.179634657281716	-0.205989433110176	-0.079166644615561	-0.193806638264843	-0.111484745045117	NA	-0.00620641598969772	-0.085415045910402	0.0570460338881391	0.0904105915870622	0.110938936078255	-0.0622349236590723	0.217713564958147	-0.0970827269279282	-0.0189448986972207	0.00787559648240763	NA	-0.237740908329144	0.0377821879989063	-0.0944122498302065	0.0331070007850194	0.0722604211108839	0.157553562135605	NA	-0.130240886278038	0.1596588252935	NA	NA	-0.10815061787198	-0.229649387420285	-0.216450477626948	-0.193214257362864	0.0890151976220088	0.0230728656734849	0.0452756829227417	0.13394829456749	NA	0.0176647012661482	-0.0478367865364769	0.0792633236540735	NA	-0.138522928739647	-0.0956732202552636	-0.108089933229252	-0.148968449278047	-0.121701286902525	NA	-0.0209746588693957	0.00535930071533787	-0.0925973556314114	NA	0.00372046254399196	0.0276425603979784	0.1478087375301	0.162823952792993	-0.0248302505887645	-0.166276626710063	-0.0113042787965389	-0.191980806717649	0.0970266289151738	-0.0757940603141841	-0.0617102837536274	0.0014677215915606	NA	0.119604844186888	-0.0156513455584663	NA	-0.00964921101144011	-0.0961724572870084	0.119933670274228	-0.168612985455091	-0.154227902587036	NA	0.021362052693322	0.00471258588905648	-0.199569209600169	0.00416889382833655	0.0407589108517901	NA	-0.133236661286197	-0.0391849911354555	-0.114993869792631	0.0154198971536433	0.0249389184373704	-0.100381572332037	0.0354412426239052	0.108279043511242	NA	0.065666781332416	-0.108438869924938	0.0690361902745804	-0.148181665828725	0.00129448810563362	-0.0351903892461168	-0.0258438958129361	-0.0389002672594004	-0.0474582131548076	0.0778171169502439	NA	-0.00433013151279405	0.0403545817787304	-0.0211577712506505	0.0218217741437556	0.0839575560318594	-0.150079825002426	0.00187751950442518	-0.11457507519427	0.00321381662422418	-0.208319441136779	0.0137937604191474	0.0389803568750937	NA	-0.0990510968219947	0.148177784834132	0.00177767208926924	NA	-0.180748502729927	-0.0797745494959117	-0.209108341492242	0.140776375327459	-0.0421133779647712	0.00745539061328535	-0.00419817769662971	0.0281043987545536	NA	-0.141584680655888	0.117140765437979	-0.0729817505049703	-0.144450265936334	-0.0976345337955245	-0.0344074867913877	-0.0887230645744578	-0.0722392520476	0.0763790320446667	-0.0476406199006818	-0.153643650043984	NA	-0.00386688188545774	-0.187026540710751	-0.17957679518051	-0.0658431901775555	-0.071572596649996	-0.164525592513209	NA	0.0510340204457852	-0.250567242641546	-0.151334797526748	-0.0186143085214293	-0.153894137052032	-0.148620571035432	-0.120946257045328	NA	NA	0.0756998579908797	-0.111030668677727	NA	-0.142602912510033	-0.0178878568971448	-0.0928086934278885	-0.0573466345602568	-0.103790496855512	0.0329136566907465	0.0481253914071251	0.000696814938301006	-0.0929339437079375	0.0600830885660607	NA	-0.0685390701489773	NA	NA	-0.0391482980956665	NA	NA	NA	-5.53923773738015e-05	0.0667852134106004	-0.12317394794175	-0.0588602224515537	-0.0185564464202235	NA	-0.0559187813676978	0.0236296119887451	NA	-0.0275379523817799	-0.0621128487382357	-0.06262408157145	0.0442207580288076	-0.16992758416907	-0.097984176126591	0.150736065906345	-0.00184947033244247	-0.0678253199615429	-0.0335667222354529	-0.00732767060940436	0.0186083106206945	0.166567348486853	-0.144709586938689	-0.20051864200471	0.0818053681211576	0.135252661568451	-0.0135670762498193	0.178183870939289	-0.157586021363111	0.183270796397731	0.0722205527083658	NA	NA	-0.00496714429071688	NA	NA	0.0229084526298149	-0.163560283312605	NA	-0.0293463170243356	0.0442366348248701
b4415	NA	NA	NA	NA	NA	NA	NA	NA	NA	NA	NA	NA	NA	NA	NA	NA	NA	NA	NA	NA	NA	NA	NA	NA	NA	NA	NA	NA	NA	NA	NA	NA	NA	NA	NA	NA	NA	NA	NA	NA	NA	NA	NA	NA	NA	NA	NA	NA	NA	NA	NA	NA	NA	NA	NA	NA	NA	NA	NA	NA	NA	NA	NA	NA	NA	NA	NA	NA	NA	NA	NA	NA	NA	NA	NA	NA	NA	NA	NA	NA	NA	NA	NA	NA	NA	NA	NA	NA	NA	NA	NA	NA	NA	NA	NA	NA	NA	NA	NA	NA	NA	NA	NA	NA	NA	NA	NA	NA	NA	NA	NA	NA	NA	NA	NA	NA	NA	NA	NA	NA	NA	NA	NA	NA	NA	NA	NA	NA	NA	NA	NA	NA	NA	NA	NA	NA	NA	NA	NA	NA	NA	NA	NA	NA	NA	NA	NA	NA	NA	NA	NA	NA	NA	NA	NA	NA	NA	NA	NA	NA	NA	NA	NA	NA	NA	NA	NA	NA	NA	NA	NA	NA	NA	NA	NA	NA	NA	NA	NA	NA	NA	NA	NA	NA	NA	NA	NA	NA	NA	NA	NA	NA	NA	NA	NA	NA	NA	NA	NA	NA	NA	NA	NA	NA	NA	NA	NA	NA	NA	NA	NA	NA	NA	NA	NA	NA	NA	NA	NA	NA	NA	NA	NA	NA	NA	NA	NA	NA	NA	NA	NA	NA	NA	NA	NA	NA	NA	NA	NA	NA	NA	NA	NA	NA	NA	NA	NA	NA	NA	NA	NA	NA	NA	NA	NA	NA	NA	NA	NA	NA	NA	NA	NA	NA	NA	NA	NA	NA	NA	NA	NA	NA	NA	NA	NA	NA	NA	NA	NA	NA	NA	NA	NA	NA	NA	NA	NA	NA	NA	NA	NA	NA	NA	NA	NA	NA	NA	NA	NA	NA	NA	NA	NA	NA	NA	NA	NA	NA	NA	NA	NA	NA	NA	NA	NA	NA	NA	NA	NA	NA	NA	NA	NA	NA	NA	NA	NA	NA	NA	NA	NA	NA	NA	NA	NA	NA	NA	NA	NA	NA	NA	NA	NA	NA	NA	NA	NA	NA	NA	NA	NA	NA	NA	NA	NA	NA	NA	NA	NA	NA	NA	NA	NA	NA	NA	NA	NA	NA	NA	NA	NA	NA	NA	NA	NA	NA	NA	NA	NA	NA	NA	NA	NA	NA	NA	NA	NA	NA	NA	NA	NA	NA	NA	NA	NA	NA	NA	NA	NA	NA	NA	NA	NA	NA	NA	NA	NA	NA	NA	NA	NA	NA	NA	NA	NA	NA	NA	NA	NA	NA	NA	NA	NA	NA	NA	NA	NA	NA	NA	NA	NA	NA	NA	NA	NA	NA	NA	NA	NA	NA	NA	NA	NA	NA	NA	NA	NA	NA	NA	NA	NA	NA	NA	NA	NA	NA	NA	NA	NA	NA	NA	NA	NA	NA	NA	NA	NA	NA	NA	NA	NA	NA	NA	NA	NA	NA	NA	NA	NA	NA	NA	NA	NA	NA	NA	NA	NA	NA	NA	NA	NA	NA	NA	NA	NA	NA	1	NA	NA	NA	NA	NA	NA	NA	NA	NA	NA	NA	NA	NA	NA	NA	NA	NA	NA	NA	NA	NA	NA	NA	NA	NA	NA	NA	NA	NA	NA	NA	NA	NA	NA	NA	NA	NA	NA	NA	NA	NA	NA	NA	NA	NA	NA	NA	NA	NA	NA	NA	NA	NA	NA	NA	NA	NA	NA	NA	NA	NA	NA	NA	NA	NA	NA	NA	NA	NA	NA	NA	NA	NA	NA	NA	NA	NA	NA	NA	NA	NA	NA	NA	NA	NA	NA	NA	NA	NA	NA	NA	NA	NA	NA	NA	NA	NA	NA	NA	NA	NA	NA	NA	NA	NA	NA	NA	NA	NA	NA	NA	NA	NA	NA	NA	NA	NA	NA	NA	NA	NA	NA	NA	NA	NA	NA	NA	NA	NA	NA	NA	NA	NA	NA	NA	NA	NA	NA	NA	NA	NA	NA	NA	NA	NA	NA	NA	NA	NA	NA	NA	NA	NA	NA	NA	NA	NA	NA	NA	NA	NA	NA	NA	NA	NA	NA	NA	NA	NA	NA	NA	NA	NA	NA	NA	NA	NA	NA	NA	NA	NA	NA	NA	NA	NA	NA	NA	NA	NA	NA	NA	NA	NA	NA	NA	NA	NA	NA	NA	NA	NA	NA	NA	NA	NA	NA	NA	NA	NA	NA	NA	NA	NA	NA	NA	NA	NA	NA	NA	NA	NA	NA	NA	NA	NA	NA	NA	NA	NA	NA	NA	NA	NA	NA	NA	NA	NA	NA	NA	NA	NA	NA	NA	NA	NA	NA	NA	NA	NA	NA	NA	NA	NA	NA	NA	NA	NA	NA	NA	NA	NA	NA	NA	NA	NA	NA	NA	NA	NA	NA	NA	NA	NA	NA	NA	NA	NA	NA	NA	NA	NA	NA	NA	NA	NA	NA	NA	NA	NA	NA	NA	NA	NA	NA	NA	NA	NA	NA	NA	NA	NA	NA	NA	NA	NA	NA	NA	NA	NA	NA	NA	NA	NA	NA	NA	NA	NA	NA	NA	NA	NA	NA	NA	NA	NA	NA	NA	NA	NA	NA	NA	NA	NA	NA	NA	NA	NA	NA	NA	NA	NA	NA	NA	NA	NA	NA	NA	NA	NA	NA	NA	NA	NA	NA	NA	NA	NA	NA	NA	NA	NA	NA	NA	NA	NA	NA	NA	NA	NA	NA	NA	NA	NA	NA	NA	NA	NA	NA	NA	NA	NA	NA	NA	NA	NA	NA	NA	NA	NA	NA	NA	NA	NA	NA	NA	NA	NA	NA	NA	NA	NA	NA	NA	NA	NA	NA	NA	NA	NA	NA	NA	NA	NA	NA	NA	NA	NA	NA	NA	NA	NA	NA	NA	NA	NA	NA	NA	NA	NA	NA	NA	NA	NA	NA	NA	NA	NA	NA	NA	NA	NA	NA	NA	NA	NA	NA	NA	NA	NA	NA	NA	NA	NA	NA	NA	NA	NA	NA	NA	NA	NA	NA	NA	NA	NA	NA	NA	NA	NA	NA	NA	NA	NA	NA	NA	NA	NA	NA	NA	NA	NA	NA	NA	NA	NA	NA	NA	NA	NA	NA	NA	NA	NA	NA	NA	NA	NA	NA	NA	NA	NA	NA	NA	NA	NA	NA	NA	NA	NA	NA	NA	NA	NA	NA	NA	NA	NA	NA	NA	NA	NA	NA	NA	NA	NA	NA	NA	NA	NA	NA	NA	NA	NA	NA	NA	NA	NA	NA	NA	NA	NA	NA	NA	NA	NA	NA	NA	NA	NA	NA	NA	NA	NA	NA	NA	NA	NA	NA	NA	NA	NA	NA	NA	NA	NA	NA	NA	NA	NA	NA	NA	NA	NA	NA	NA	NA	NA	NA	NA	NA	NA	NA	NA	NA	NA	NA	NA	NA	NA	NA	NA	NA	NA	NA	NA	NA	NA	NA	NA	NA	NA	NA	NA	NA	NA	NA	NA	NA	NA	NA	NA	NA	NA	NA	NA	NA	NA	NA	NA	NA	NA	NA	NA	NA	NA	NA	NA	NA	NA	NA	NA	NA	NA	NA	NA	NA	NA	NA	NA	NA	NA	NA	NA	NA	NA	NA	NA	NA	NA	NA	NA	NA	NA	NA	NA	NA	NA	NA	NA	NA	NA	NA	NA	NA	NA	NA	NA	NA	NA	NA	NA	NA	NA	NA	NA	NA	NA	NA	NA	NA	NA	NA	NA	NA	NA	NA	NA	NA	NA	NA	NA	NA	NA	NA	NA	NA	NA	NA	NA	NA	NA	NA	NA	NA	NA	NA	NA	NA	NA	NA	NA	NA	NA	NA	NA	NA	NA	NA	NA	NA	NA	NA	NA	NA	NA	NA	NA	NA	NA	NA	NA	NA	NA	NA	NA	NA	NA	NA	NA	NA	NA	NA	NA	NA	NA	NA	NA	NA	NA	NA	NA	NA	NA	NA	NA	NA	NA	NA	NA	NA	NA	NA	NA	NA	NA	NA	NA	NA	NA	NA	NA	NA	NA	NA	NA	NA	NA	NA	NA	NA	NA	NA	NA	NA	NA	NA	NA	NA	NA	NA	NA	NA	NA	NA	NA	NA	NA	NA	NA	NA	NA	NA	NA	NA	NA	NA	NA	NA	NA	NA	NA	NA	NA	NA	NA	NA	NA	NA	NA	NA	NA	NA	NA	NA	NA	NA	NA	NA	NA	NA	NA	NA	NA	NA	NA	NA	NA	NA	NA	NA	NA	NA	NA	NA	NA	NA	NA	NA	NA	NA	NA	NA	NA	NA	NA	NA	NA	NA	NA	NA	NA	NA	NA	NA	NA	NA	NA	NA	NA	NA	NA	NA	NA	NA	NA	NA	NA	NA	NA	NA	NA	NA	NA	NA	NA	NA	NA	NA	NA	NA	NA	NA	NA	NA	NA	NA	NA	NA	NA	NA	NA	NA	NA	NA	NA	NA	NA	NA	NA	NA	NA	NA	NA	NA	NA	NA	NA	NA	NA	NA	NA	NA	NA	NA	NA	NA	NA	NA	NA	NA	NA	NA	NA	NA	NA	NA	NA	NA	NA	NA	NA	NA	NA	NA	NA	NA	NA	NA	NA	NA	NA	NA	NA	NA	NA	NA	NA	NA	NA	NA	NA	NA	NA	NA	NA	NA	NA	NA	NA	NA	NA	NA	NA	NA	NA	NA	NA	NA	NA	NA	NA	NA	NA	NA	NA	NA	NA	NA	NA	NA	NA	NA	NA	NA	NA	NA	NA	NA	NA	NA	NA	NA	NA	NA	NA	NA	NA	NA	NA	NA	NA	NA	NA	NA	NA	NA	NA	NA	NA	NA	NA	NA	NA	NA	NA	NA	NA	NA	NA	NA	NA	NA	NA	NA	NA	NA	NA	NA	NA	NA	NA	NA	NA	NA	NA	NA	NA	NA	NA	NA	NA	NA	NA	NA	NA	NA	NA	NA	NA	NA	NA	NA	NA	NA	NA	NA	NA	NA	NA	NA	NA	NA	NA	NA	NA	NA	NA	NA	NA	NA	NA	NA	NA	NA	NA	NA	NA	NA	NA	NA	NA	NA	NA	NA	NA	NA	NA	NA	NA	NA	NA	NA	NA	NA	NA	NA	NA	NA	NA	NA	NA	NA	NA	NA	NA	NA	NA	NA	NA	NA	NA	NA	NA	NA	NA	NA	NA	NA	NA	NA	NA	NA	NA	NA	NA	NA	NA	NA	NA	NA	NA	NA	NA	NA	NA	NA	NA	NA	NA	NA	NA	NA	NA	NA	NA	NA	NA	NA	NA	NA	NA	NA	NA	NA	NA	NA	NA	NA	NA	NA	NA	NA	NA	NA	NA	NA	NA	NA	NA	NA	NA	NA	NA	NA	NA	NA	NA	NA	NA	NA	NA	NA	NA	NA	NA	NA	NA	NA	NA	NA	NA	NA	NA	NA	NA	NA	NA	NA	NA	NA	NA	NA	NA	NA	NA	NA	NA	NA	NA	NA	NA	NA	NA	NA	NA	NA	NA	NA	NA	NA	NA	NA	NA	NA	NA	NA	NA	NA	NA	NA	NA	NA	NA	NA	NA	NA	NA	NA	NA	NA	NA	NA	NA	NA	NA	NA	NA	NA	NA	NA	NA	NA	NA	NA	NA	NA	NA	NA	NA	NA	NA	NA	NA	NA	NA	NA	NA	NA	NA	NA	NA	NA	NA	NA	NA	NA	NA	NA	NA	NA	NA	NA	NA	NA	NA	NA	NA	NA	NA	NA	NA	NA	NA	NA	NA	NA	NA	NA	NA	NA	NA	NA	NA	NA	NA	NA	NA	NA	NA	NA	NA	NA	NA	NA	NA	NA	NA	NA	NA	NA	NA	NA	NA	NA	NA	NA	NA	NA	NA	NA	NA	NA	NA	NA	NA	NA	NA	NA	NA	NA	NA	NA	NA	NA	NA	NA	NA	NA	NA	NA	NA	NA	NA	NA	NA	NA	NA	NA	NA	NA	NA	NA	NA	NA	NA	NA	NA	NA	NA	NA	NA	NA	NA	NA	NA	NA	NA	NA	NA	NA	NA	NA	NA	NA	NA	NA	NA	NA	NA	NA	NA	NA	NA	NA	NA	NA	NA	NA	NA	NA	NA	NA	NA	NA	NA	NA	NA	NA	NA	NA	NA	NA	NA	NA	NA	NA	NA	NA	NA	NA	NA	NA	NA	NA	NA	NA	NA	NA	NA	NA	NA	NA	NA	NA	NA	NA	NA	NA	NA	NA	NA	NA	NA	NA	NA	NA	NA	NA	NA	NA	NA	NA	NA	NA	NA	NA	NA	NA	NA	NA	NA	NA	NA	NA	NA	NA	NA	NA	NA	NA	NA	NA	NA	NA	NA	NA	NA	NA	NA	NA	NA	NA	NA	NA	NA	NA	NA	NA	NA	NA	NA	NA	NA	NA	NA	NA	NA	NA	NA	NA	NA	NA	NA	NA	NA	NA	NA	NA	NA	NA	NA	NA	NA	NA	NA	NA	NA	NA	NA	NA	NA	NA	NA	NA	NA	NA	NA	NA	NA	NA	NA	NA	NA	NA	NA	NA	NA	NA	NA	NA	NA	NA	NA	NA	NA	NA	NA	NA	NA	NA	NA	NA	NA	NA	NA	NA	NA	NA	NA	NA	NA	NA	NA	NA	NA	NA	NA	NA	NA	NA	NA	NA	NA	NA	NA	NA	NA	NA	NA	NA	NA	NA	NA	NA	NA	NA	NA	NA	NA	NA	NA	NA	NA	NA	NA	NA	NA	NA	NA	NA	NA	NA	NA	NA	NA	NA	NA	NA	NA	NA	NA	NA	NA	NA	NA	NA	NA	NA	NA	NA	NA	NA	NA	NA	NA	NA	NA	NA	NA	NA	NA	NA	NA	NA	NA	NA	NA	NA	NA	NA	NA	NA	NA	NA	NA	NA	NA	NA	NA	NA	NA	NA	NA	NA	NA	NA	NA	NA	NA	NA	NA	NA	NA	NA	NA	NA	NA	NA	NA	NA	NA	NA	NA	NA	NA	NA	NA	NA	NA	NA	NA	NA	NA	NA	NA	NA	NA	NA	NA	NA	NA	NA	NA	NA	NA	NA	NA	NA	NA	NA	NA	NA	NA	NA	NA	NA	NA	NA	NA	NA	NA	NA	NA	NA	NA	NA	NA	NA	NA	NA	NA	NA	NA	NA	NA	NA	NA	NA	NA	NA	NA	NA	NA	NA	NA	NA	NA	NA	NA	NA	NA	NA	NA	NA	NA	NA	NA	NA	NA	NA	NA	NA	NA	NA	NA	NA	NA	NA	NA	NA	NA	NA	NA	NA	NA	NA	NA	NA	NA	NA	NA	NA	NA	NA	NA	NA	NA	NA	NA	NA	NA	NA	NA	NA	NA	NA	NA	NA	NA	NA	NA	NA	NA	NA	NA	NA	NA	NA	NA	NA	NA	NA	NA	NA	NA	NA	NA	NA	NA	NA	NA	NA	NA	NA	NA	NA	NA	NA	NA	NA	NA	NA	NA	NA	NA	NA	NA	NA	NA	NA	NA	NA	NA	NA	NA	NA	NA	NA	NA	NA	NA	NA	NA	NA	NA	NA	NA	NA	NA	NA	NA	NA	NA	NA	NA	NA	NA	NA	NA	NA	NA	NA	NA	NA	NA	NA	NA	NA	NA	NA	NA	NA	NA	NA	NA	NA	NA	NA	NA	NA	NA	NA	NA	NA	NA	NA	NA	NA	NA	NA	NA	NA	NA	NA	NA	NA	NA	NA	NA	NA	NA	NA	NA	NA	NA	NA	NA	NA	NA	NA	NA	NA	NA	NA	NA	NA	NA	NA	NA	NA	NA	NA	NA	NA	NA	NA	NA	NA	NA	NA	NA	NA	NA	NA	NA	NA	NA	NA	NA	NA	NA	NA	NA	NA	NA	NA	NA	NA	NA	NA	NA	NA	NA	NA	NA	NA	NA	NA	NA	NA	NA	NA	NA	NA	NA	NA	NA	NA	NA	NA	NA	NA	NA	NA	NA	NA	NA	NA	NA	NA	NA	NA	NA	NA	NA	NA	NA	NA	NA	NA	NA	NA	NA	NA	NA	NA	NA	NA	NA	NA	NA	NA	NA	NA	NA	NA	NA	NA	NA	NA	NA	NA	NA	NA	NA	NA	NA	NA	NA	NA	NA	NA	NA	NA	NA	NA	NA	NA	NA	NA	NA	NA	NA	NA	NA	NA	NA	NA	NA	NA	NA	NA	NA	NA	NA	NA	NA	NA	NA	NA	NA	NA	NA	NA	NA	NA	NA	NA	NA	NA	NA	NA	NA	NA	NA	NA	NA	NA	NA	NA	NA	NA	NA	NA	NA	NA	NA	NA	NA	NA	NA	NA	NA	NA	NA	NA	NA	NA	NA	NA	NA	NA	NA	NA	NA	NA	NA	NA	NA	NA	NA	NA	NA	NA	NA	NA	NA	NA	NA	NA	NA	NA	NA	NA	NA	NA	NA	NA	NA	NA	NA	NA	NA	NA	NA	NA	NA	NA	NA	NA	NA	NA	NA	NA	NA	NA	NA	NA	NA	NA	NA	NA	NA	NA	NA	NA	NA	NA	NA	NA	NA	NA	NA	NA	NA	NA	NA	NA	NA	NA	NA	NA	NA	NA	NA	NA	NA	NA	NA	NA	NA	NA	NA	NA	NA	NA	NA	NA	NA	NA	NA	NA	NA	NA	NA	NA	NA	NA	NA	NA	NA	NA	NA	NA	NA	NA	NA	NA	NA	NA	NA	NA	NA	NA	NA	NA	NA	NA	NA	NA	NA	NA	NA	NA	NA	NA	NA	NA	NA	NA	NA	NA	NA	NA	NA	NA	NA	NA	NA	NA	NA	NA	NA	NA	NA	NA	NA	NA	NA	NA	NA	NA	NA	NA	NA	NA	NA	NA	NA	NA	NA	NA	NA	NA	NA	NA	NA	NA	NA	NA	NA	NA	NA	NA	NA	NA	NA	NA	NA	NA	NA	NA	NA	NA	NA	NA	NA	NA	NA	NA	NA	NA	NA	NA	NA	NA	NA	NA	NA	NA	NA	NA	NA	NA	NA	NA	NA	NA	NA	NA	NA	NA	NA	NA	NA	NA	NA	NA	NA	NA	NA	NA	NA	NA	NA	NA	NA	NA	NA	NA	NA	NA	NA	NA	NA	NA	NA	NA	NA	NA	NA	NA	NA	NA	NA	NA	NA	NA	NA	NA	NA	NA	NA	NA	NA	NA	NA	NA	NA	NA	NA	NA	NA	NA	NA	NA	NA	NA	NA	NA	NA	NA	NA	NA	NA	NA	NA	NA	NA	NA	NA	NA	NA	NA	NA	NA	NA	NA	NA	NA	NA	NA	NA	NA	NA	NA	NA	NA	NA	NA	NA	NA	NA	NA	NA	NA	NA	NA	NA	NA	NA	NA	NA	NA	NA	NA	NA	NA	NA	NA	NA	NA	NA	NA	NA	NA	NA	NA	NA	NA	NA	NA	NA	NA	NA	NA	NA	NA	NA	NA	NA	NA	NA	NA	NA	NA	NA	NA	NA	NA	NA	NA	NA	NA	NA	NA	NA	NA	NA	NA	NA	NA	NA	NA	NA	NA	NA	NA	NA	NA	NA	NA	NA	NA	NA	NA	NA	NA	NA	NA	NA	NA	NA	NA	NA	NA	NA	NA	NA	NA	NA	NA	NA	NA	NA	NA	NA	NA	NA	NA	NA	NA	NA	NA	NA	NA	NA	NA	NA	NA	NA	NA	NA	NA	NA	NA	NA	NA	NA	NA	NA	NA	NA	NA	NA	NA	NA	NA	NA	NA	NA	NA	NA	NA	NA	NA	NA	NA	NA	NA	NA	NA	NA	NA	NA	NA	NA	NA	NA	NA	NA	NA	NA	NA	NA	NA	NA	NA	NA	NA	NA	NA	NA	NA	NA	NA	NA	NA	NA	NA	NA	NA	NA	NA	NA	NA	NA	NA	NA	NA	NA	NA	NA	NA	NA	NA	NA	NA	NA	NA	NA	NA	NA	NA	NA	NA	NA	NA	NA	NA	NA	NA	NA	NA	NA	NA	NA	NA	NA	NA	NA	NA	NA	NA	NA	NA	NA	NA	NA	NA	NA	NA	NA	NA	NA	NA	NA	NA	NA	NA	NA	NA	NA	NA	NA	NA	NA	NA	NA	NA	NA	NA	NA	NA	NA	NA	NA	NA	NA	NA	NA	NA	NA	NA	NA	NA	NA	NA	NA	NA	NA	NA	NA	NA	NA	NA	NA	NA	NA	NA	NA	NA	NA	NA	NA	NA	NA	NA	NA	NA	NA	NA	NA	NA	NA	NA	NA	NA	NA	NA	NA	NA	NA	NA	NA	NA	NA	NA	NA	NA	NA	NA	NA	NA	NA	NA	NA	NA	NA	NA	NA	NA	NA	NA	NA	NA	NA	NA	NA	NA	NA	NA	NA	NA	NA	NA	NA	NA	NA	NA	NA	NA	NA	NA	NA	NA	NA	NA	NA	NA	NA	NA	NA	NA	NA	NA	NA	NA	NA	NA	NA	NA	NA	NA	NA	NA	NA	NA	NA	NA	NA	NA	NA	NA	NA	NA	NA	NA	NA	NA	NA	NA	NA	NA	NA	NA	NA	NA	NA	NA	NA	NA	NA	NA	NA	NA	NA	NA	NA	NA	NA	NA	NA	NA	NA	NA	NA	NA	NA	NA	NA	NA	NA	NA	NA	NA	NA	NA	NA	NA	NA	NA	NA	NA	NA	NA	NA	NA	NA	NA	NA	NA	NA	NA	NA	NA	NA	NA	NA	NA	NA	NA	NA	NA	NA	NA	NA	NA	NA	NA	NA	NA	NA	NA	NA	NA	NA	NA	NA	NA	NA	NA	NA	NA	NA	NA	NA	NA	NA	NA	NA	NA	NA	NA	NA	NA	NA	NA	NA	NA	NA	NA	NA	NA	NA	NA	NA	NA	NA	NA	NA	NA	NA	NA	NA	NA	NA	NA	NA	NA	NA	NA	NA	NA	NA	NA	NA	NA	NA	NA	NA	NA	NA	NA	NA	NA	NA	NA	NA	NA	NA	NA	NA	NA	NA	NA	NA	NA	NA	NA	NA	NA	NA	NA	NA	NA	NA	NA	NA	NA	NA	NA	NA	NA	NA	NA	NA	NA	NA	NA	NA	NA	NA	NA	NA	NA	NA	NA	NA	NA	NA	NA	NA	NA	NA	NA	NA	NA	NA	NA	NA	NA	NA	NA	NA	NA	NA	NA	NA	NA	NA	NA	NA	NA	NA	NA	NA	NA	NA	NA	NA	NA	NA	NA	NA	NA	NA	NA	NA	NA	NA	NA	NA	NA	NA	NA	NA	NA	NA	NA	NA	NA	NA	NA	NA	NA	NA	NA	NA	NA	NA	NA	NA	NA	NA	NA	NA	NA	NA	NA	NA	NA	NA	NA	NA	NA	NA	NA	NA	NA	NA	NA	NA	NA	NA	NA	NA	NA	NA	NA	NA	NA	NA	NA	NA	NA	NA	NA	NA	NA	NA	NA	NA	NA	NA	NA	NA	NA	NA	NA	NA	NA	NA	NA	NA	NA	NA	NA	NA	NA	NA	NA	NA	NA	NA	NA	NA	NA	NA	NA	NA	NA	NA	NA	NA	NA	NA	NA	NA	NA	NA	NA	NA	NA	NA	NA	NA	NA	NA	NA	NA	NA	NA	NA	NA	NA	NA	NA	NA	NA	NA	NA	NA	NA	NA	NA	NA	NA	NA	NA	NA	NA	NA	NA	NA	NA	NA	NA	NA	NA	NA	NA	NA	NA	NA	NA	NA	NA	NA	NA	NA	NA	NA	NA	NA	NA	NA	NA	NA	NA	NA	NA	NA	NA	NA	NA	NA	NA	NA	NA	NA	NA	NA	NA	NA	NA	NA	NA	NA	NA	NA	NA	NA	NA	NA	NA	NA	NA	NA	NA	NA	NA	NA	NA	NA	NA	NA	NA	NA	NA	NA	NA	NA	NA	NA	NA	NA	NA	NA	NA	NA	NA	NA	NA	NA	NA	NA	NA	NA	NA	NA	NA	NA	NA	NA	NA	NA	NA	NA	NA	NA	NA	NA	NA	NA	NA	NA	NA	NA	NA	NA	NA	NA	NA	NA	NA	NA	NA	NA	NA	NA	NA	NA	NA	NA	NA	NA	NA	NA	NA	NA	NA	NA	NA	NA	NA	NA	NA	NA	NA	NA	NA	NA	NA	NA	NA	NA	NA	NA	NA	NA	NA	NA	NA	NA	NA	NA	NA	NA	NA	NA	NA	NA	NA	NA	NA	NA	NA	NA	NA	NA	NA	NA	NA	NA	NA	NA	NA	NA	NA	NA	NA	NA	NA	NA	NA	NA	NA	NA	NA	NA	NA	NA	NA	NA	NA	NA	NA	NA	NA	NA	NA	NA	NA	NA	NA	NA	NA	NA	NA	NA	NA	NA	NA	NA	NA	NA	NA	NA	NA	NA	NA	NA	NA	NA	NA	NA	NA	NA	NA	NA	NA	NA	NA	NA	NA	NA	NA	NA	NA	NA	NA	NA	NA	NA	NA	NA	NA	NA	NA	NA	NA	NA	NA	NA	NA	NA	NA	NA	NA	NA	NA	NA	NA	NA	NA	NA	NA	NA	NA	NA	NA	NA	NA	NA	NA	NA	NA	NA	NA	NA	NA	NA	NA	NA	NA	NA	NA	NA	NA	NA	NA	NA	NA	NA	NA	NA	NA	NA	NA	NA	NA	NA	NA	NA	NA	NA	NA	NA	NA	NA	NA	NA	NA	NA	NA	NA	NA	NA	NA	NA	NA	NA	NA	NA	NA	NA	NA	NA
b0584	0.202637665052526	NA	NA	-0.200182406745874	-0.237119949194253	-0.0168911469221067	-0.190130983567516	NA	-0.0722597154754411	0.0857660995122295	-0.0382136840341175	NA	-0.169537014985931	NA	0.0693946530479038	-0.0830800984361356	NA	NA	0.174059432139928	0.0225760983655721	0.0758646305438362	-0.106248577703686	-0.0798401735863036	0.0499395799705397	-0.14722764679421	-0.119359635892144	-0.145367591931059	-0.132450230654565	NA	0.101320420205869	0.00750866608451748	0.123176417665582	-0.17743871997742	-0.194904959734681	-0.114912721723867	-0.217339578206451	-0.237345399698341	-0.100952431354908	NA	0.0929279458072028	-0.0484891464458028	-0.0346975029327971	0.0765734345920105	NA	-0.0225672779233151	-0.234573663923509	-0.141525407283921	-0.293782470253058	0.154512626463091	-0.0325992961287079	0.0227383945031004	0.106095807643795	-0.146656434953649	-0.172508092755771	0.0216922900514232	-0.113293641343177	0.0480216630061831	-0.130241239095728	NA	NA	0.0836065024300318	NA	-0.235593307048415	-0.0478184400165824	-0.0980596791123107	0.271326682719872	0.132786465913401	-0.0291056953595653	-0.0443001420091203	-0.0926767396117241	0.0365085290178563	NA	NA	NA	-0.28276997168638	0.0846817218104598	-0.190817213975109	0.039413264181066	-0.104689829148033	0.0363504538117541	0.0297827525072107	-0.134153281645542	-0.13509953869087	-0.169732123168656	-0.0229158618013107	NA	-0.156072433471814	-0.174184682419977	NA	0.219506231642455	0.10070478886677	-0.0822629726654494	0.124175597364452	0.0450879839115133	-0.122476780185759	0.0139071925332481	0.0516013512917538	NA	-0.25521385162252	0.227737312035257	-0.137888915350216	-0.365149021371932	NA	-0.233140518465596	0.0158101135190918	0.166187363834423	-0.0705624796027273	-0.148991748387337	-0.0054242191703492	-0.19280463602445	-0.307705714764538	-0.0636634824870119	-0.183417215739197	NA	-0.0865073694795057	-0.114654811992273	NA	-0.072944704647491	-0.253022853765888	-0.152814514919778	-0.110861669004084	0.102622670300689	-0.140622193996807	-0.191007029892479	-0.182367230292927	-0.20581604136929	0.152811339560566	-0.151055026422079	0.14758152293756	-0.05286126326374	0.108802977781306	NA	NA	0.0132677092429414	-0.0459052901400944	0.0662457551621638	0.287230645744578	0.00768948582903215	NA	NA	-0.0916715943554852	NA	-0.118116659169291	-0.046444567930636	NA	NA	-0.0340804247924991	NA	-0.0636938248083759	-0.099079322237217	-0.179933493865382	NA	-0.194741605144082	-0.174805641554868	-0.131648628862251	-0.0993827454508569	-0.15752075009041	-0.0576257133532675	-0.167388708069823	-0.104815079428083	NA	-0.0930644862533407	-0.255350039250968	-0.0843964612385665	-0.288152911186967	0.0916683866529068	-0.0948451571361788	-0.25817222795551	-0.0901900805306378	NA	-0.110648567119155	-0.204682243567692	-0.055215968528662	-0.169220537517751	-0.0277829818387094	NA	-0.203156307057236	-0.278737618304182	-0.230814038615896	0.0459809654856094	-0.263966905700652	-0.0830525786562938	0.00333589126158786	NA	-0.290512203081863	NA	NA	-0.153409365545588	-0.190456987113334	-0.224274915544265	-0.151595176982174	0.272266236229085	-0.080027872597532	-0.188965979554215	-0.262790258703571	-0.0259850228890477	-0.0140700166706359	-0.210594762421388	NA	-0.164456087428224	NA	0.00472846268511903	-0.0601931676854278	-0.246339075441243	-0.0748799096786713	-0.343194940594321	0.0612946645144788	-0.0250391186614097	0.0361034814285588	-0.204745750751943	NA	0.0131085884646256	0.0980422232844	0.121012939588791	0.0928990147565999	NA	-0.0560179231386662	0.107730059185168	-0.0371693436708917	-0.15630776287123	-0.0545939509407002	0.258512344208939	-0.0815689802686707	-0.148247995554497	0.062606440686936	-0.257930547837669	0.0333193970345673	NA	0.000456546091221014	0.214080601201344	-0.0146588693957115	NA	-0.326215589249645	-0.00253993455231845	NA	-0.113068896474469	-0.107971386485318	-0.203558519224154	-0.301407918993058	-0.146609863018532	-0.147819322060808	-0.0456955359741737	0.0472345267391707	-0.0592814867737468	-0.206841329667676	NA	0.175839750205075	-0.13254513861325	-0.140315242606264	-0.0812704965026946	-0.201827242817955	0.0903022765561465	-0.157097016044384	-0.228841787727237	0.112641634251541	-0.0830536371093647	-0.174142697114833	0.119780194578956	-0.0498644298025103	-0.0024467906820848	-0.0331133515034444	-0.0579914140043411	-0.193116879680347	-0.0825632205198769	0.167016132588888	NA	0.120002469723832	-0.0221244917220149	-0.246607216885855	0.157789597170402	-0.271572596649996	0.0357298474945534	-0.166274156986231	0.0173067661612553	0.0519682816896439	-0.0106769689432228	-0.00364460674058197	-0.27303185061699	0.0299965600275198	0.0362520176761663	-0.162071392659628	-0.166435394670689	-0.0876430896245138	NA	-0.159541689820328	0.127257471113711	-0.236566731055895	-0.202324715761248	0.214738959011405	-0.193885669427465	NA	-0.293554550025138	0.176235611653568	-0.289519726919108	-0.222541875049615	-0.0398892152452524	-0.23706667372302	0.16993957997054	-0.0185137554796998	NA	-0.0519478182636077	-0.0266966561703404	0.0673641872403482	-0.0450604641316716	-0.148668907059	NA	0.174754544646283	0.068813209494324	-0.0521175235726319	NA	-0.052218782249742	0.155709384068517	NA	0.158380213983929	-0.0594801231333739	0.160377162110908	NA	0.172338034629056	0.0563820309950341	NA	NA	NA	NA	-0.0270014906547414	-0.00423910454870207	-0.0172284406340134	NA	0.0268875305407813	0.241702698173286	0.0538089315798294	NA	0.0473269649740238	-0.119650710486624	NA	0.0741901510941759	0.141937498346167	0.274320340821889	NA	0.167452568071763	NA	0.255081192170975	NA	0.0922325421396629	NA	NA	NA	-0.0917636474292821	-0.0313355031621286	0.0360343291612641	0.166719765729054	0.0381071330916532	-0.0300007938398031	NA	0.15753450998033	0.156495461882459	0.155685039647888	0.191855203619909	0.242911804397873	NA	-0.0488786571758708	0.00835225318197454	NA	NA	NA	NA	NA	-0.0484111737362511	-0.0953860266553765	NA	0.142835066550237	-0.0686618507051944	-0.0233413599357872	NA	NA	NA	0.094899843878172	-0.127924285323666	-0.0913003978019458	NA	-0.186319846877122	0.0529847494553377	0.210022139310065	-0.0541899746853307	NA	0.149430640452312	NA	NA	-0.139869293382842	NA	0.0318206274862622	-0.198965538532102	NA	NA	NA	-0.037158406322493	0.103364293085655	-0.0603928624981257	0.0830270726073309	-0.0934547026187893	0.0359306007603221	-0.0717109011845854	0.0255365916047031	NA	-0.079577677224736	0.258738853166098	0.0256523158071146	0.0817111657978531	-0.0625132968167024	-0.17685692360615	-0.062892223016062	0.156947774161396	-0.0142305487197128	-0.131693083891226	0.308299859754968	0.171535021565981	0.154117470649978	-0.148620923853122	NA	NA	0.0893616645938627	NA	NA	0.244190415707444	0.101900099670998	0.0762527233115468	-0.0772600178172934	0.118270134864562	0.214573134696974	0.155987757226147	0.064675363622732	0.143882229454985	0.235834987166257	-0.0220225274095243	0.0469085231933529	-0.0825445211822921	0.140199871221543	0.153331392836037	0.0201310717719386	0.0425715154905945	0.0619286779039101	0.134089774461291	NA	NA	-0.00271987157436074	NA	0.07257671579653	0.0211069655032503	0.259916558616249	-0.00108950112368034	-0.0932624169775873	-0.0618216031878495	0.213179152002681	-0.1061392042197	NA	-0.0325029768992617	0.0277604015065315	0.0261998888624276	0.0836417841990597	NA	0.0239386802854295	-0.00221287255342983	-0.10438146648673	-0.272613056018629	-0.195641643071984	-0.255627353955527	-0.304846833020208	0.037052208197719	0.0128319793954469	0.221129193017738	0.28785301615023	0.152834272710434	0.0653690032018205	0.0282578744498249	0.0623834599066797	0.275547087930989	-0.0149502968078819	0.187053707672903	NA	0.0277625184126732	0.274478050329444	NA	-0.195434909143704	0.225243400104081	0.251366021892338	-0.059557390207545	0.232949644095155	0.197122771735775	0.186242579802951	0.101494359327177	0.0678560151005971	0.187641501944908	0.258889506319847	0.0364908752524852	0.145320667178252	-0.174751307630565	0.189518844874882	NA	1	NA	0.151317509459924	-0.117421255501751	-0.07332363731432	0.156540622546815	NA	0.194396549442989	0.22846709534016	0.0502313602004004	0.18214354387729	0.0634052199377277	0.17415081192171	0.0760978363455144	0.159337408377656	0.10019563740926	0.0982727809972392	-0.0525821844707294	-0.0297442953789703	0.0832649749058418	-0.0853959937551269	0.251770350965397	-0.0139458248436577	NA	-0.036422428620571	-0.024048053769416	0.0682511709137096	0.153210376368271	0.0536762721282845	-0.0479966129501733	NA	0.268815326400466	-0.0719109488149736	0.342008767519603	0.327148086405052	0.252767060940436	0.256748608575234	0.343735104478139	-0.0298067441101497	-0.0752387319060742	-0.118733031674208	0.229142741217045	NA	NA	0.337985587397352	NA	-0.0493390842616849	NA	NA	-0.00631473102061337	-0.0272396425956797	0.429270814038616	NA	-0.0618150706076403	-0.155066903054519	0.167883358471594	NA	0.129875367150909	0.203998835701622	0.0581817540331472	-0.0724239457366392	0.0625316433365969	NA	-0.176799061504944	0.175006747638327	-0.148311502738747	0.153864853183739	NA	-0.0212996039621427	-0.0434734901607967	0.0600975540913621	0.0883511947289037	0.167386943981371	0.0719045980965486	0.00807846665431805	0.19444841364346	-0.117888738941371	0.0214350859552098	0.0310444285676484	-0.00521817363922627	NA	0.03281698464361	-0.0540467307030775	-0.222160831944114	NA	0.287566175368033	0.045957679518051	-0.072840976246549	-0.122467959743502	0.227107335961825	-0.169339084261685	-0.180649713776649	0.157903910102053	-0.0336521041165004	-0.106189304331719	-0.0928919584027943	0.071432175209265	0.0490381307718769	0.00149100755911901	NA	-0.0221438966949803	-0.110653153749129	-0.0416483642489834	0.258433313046316	NA	0.0217049914882732	NA	NA	-0.116945304437564	-0.067851081637699	-0.201651186790506	0.085415045910402	0.0252776234200383	0.00616231377841285	NA	0.0508763109382304	0.183385462147072	NA	0.097622537994055	NA	0.103151544018417	0.0141769204307904	0.115404196766426	NA	0.180583736868567	-0.086576552292545	0.0667082991541196	NA	-0.0888363190530373	0.021860231271996	NA	NA	NA	0.0295033208965097	NA	NA	0.0694461644306845	-0.072959875808173	-0.239268961745742	-0.16504635142406	0.0874624469670909	0.204856888324381	0.248926287564058	0.195735139759908	-0.0852248771753416	0.0347938221622432	NA	NA	-0.0447058823529412	0.26441921797959	0.00987713123936034	0.188560592028084	0.161186173074718	0.00661533169273107	NA	0.191551427588579	0.0820975011687086	-0.0281559101373343	NA	NA	0.071808984502483	NA	0.066205533945472	0.205746694539264	0.0121577447893237	NA	-0.21993102414155	0.261147539537632	0.266972559604139	0.294364266624329	0.129270637629771	-0.0489650975099891	NA	NA	0.179324883349651	-0.161037636827111	-0.00720877104778034	-0.0145981847529835	-0.0954989283162658	NA	NA	0.0358879098197984	NA	-0.0837024688417877	-0.0541786845192418	-0.00647349898123892	-0.21101461547282	0.204284265213058	-0.161334356504635	0.138925846541946	0.219390860257733	NA	0.0205188184135553	-0.0801866405581576	0.0620172351441701	0.0474395138172228	0.137718504405811	-0.189063710054422	0.102885872297637	0.0753128169846436	-0.120389863547758	0.083618145413811	0.111450168911469	-0.146285976378856	0.275585545059229	NA	-0.173489984387817	NA	0.0458557152055604	0.0309339966305911	NA	0.271606819965953	NA	NA	-0.0259712629991268	NA	0.0324204175597364	0.174228078995881	NA	0.0123673184973495	-0.101923738456246	NA	-0.00738588552830039	0.0379515404902402	0.0643327776454711	-0.0659465657608072	0.0232856147407231	0.00917572967108571	0.293497419447085	0.0779660060155416	NA	0.0581602321540402	-0.0306083459024635	NA	0.0200968484559816	-0.0048297213622291	NA	0.168664144020181	0.15610524551701	NA	NA	0.0257648646503136	NA	0.111715487814559	-0.0162416095543031	-0.207475148403941	-0.103620085911108	-0.129989162321643	0.00769565946036534	0.130214612845617	0.0486009896536212	NA	NA	0.0539179522461256	0.0248969331322272	0.018821412505623	-0.140455311229305	0.147642207580288	0.228856606070228	-0.01276000458663	0.283444559110194	0.280798779250792	-0.0160165118679051	NA	-0.103979607137502	0.0872426415460471	0.167602162772441	-0.164492043513108	0.154408192426768	-0.281046834876633	NA	0.187726178190574	-0.0118331525142671	NA	-0.0958228149559419	0.0923091035784534	0.141337052503533	-0.178280542986425	NA	NA	0.20392086299207	0.0965115150873665	0.0336686865479435	NA	0.0489319326471029	NA	-0.0365183950323269	0.0334121880871107	NA	0.0373192911892602	NA	NA	NA	NA	0.210742240215924	0.032189674790294	0.0550215659813183	NA	-0.274721847353426	-0.0530058275192217	0.0445481728453865	-0.0206408933343918	NA	NA	-0.107341291962393	0.00688770694962645	0.325978495761777	NA	NA	0.158123715523096	0.181236449595583	0.0965192770765526	-0.0807310382542581	0.155900611256648	-0.0268113219196811	-0.0791228952219664	0.060590092931306	0.19017402732573	-0.124583807432105	-0.198868866484966	-0.0928803154190151	-0.116298942428973	0.0232598590493327	-0.179143535056848	NA	-0.064878939430023	-0.278425727465975	-0.113553667980913	-0.185935981230099	0.0762745980083441	0.253440942728868	0.201212987219179	0.0713743131080592	-0.076208621100262	-0.0842969666499078	0.0338517989291983	0.0907263634198619	NA	0.00873611882899809	-0.0437476295061434	-0.0721247563352827	0.107833434768419	0.181248798214742	0.0457315233785822	0.0335691919592848	-0.196856747197304	NA	0.162677533451527	0.0166406463620086	0.0238744674657987	-0.0353396311291048	0.185315920485118	0.12003810431055	-0.0306266924223581	-0.180279960837236	0.154866502606441	0.112570365078105	-0.0952822982544345	NA	NA	NA	-0.0378202923094564	0.191695377206213	-0.00224674305169661	-0.0149121924973318	0.100762615437538	-0.123189824737812	0.180043765274252	NA	NA	0.0972446702477662	0.0383975020507528	-0.0614015682746333	-0.168037186984555	0.226583754509451	-0.026789800040574	NA	0.00131001208400589	0.0712254240427615	-0.182083564869943	0.021695818228326	-0.0622010531608055	-0.0373845624619618	NA	0.0364739400033518	0.359604491369197	-0.0553465110740653	0.0589685374824694	-0.0833965759043158	0.108895063198469	0.00171716369858785	-0.129134097183633	NA	NA	0.217330757764194	0.0609651327917582	NA	-0.101854233371261	0.19838162525469	0.0461252679209336	0.0211694142344297	0.187255519391742	-0.0946821553632699	0.0336972647808561	NA	0.136262425798029	0.222680532401895	0.0601405978495762	0.172998862162949	0.198170993093594	0.0824347948806153	0.165300027343371	NA	-0.0465511188731003	0.179054977816588	-0.0435694565725525	-0.001874167570762	NA	0.196331048838789	-0.170621223748159	0.0928803154190151	0.103682887459977	NA	-0.0861912448290157	NA	-0.0336651583710407	0.163498893034497	0.00836177925961208	-0.0740380866696656	-0.0909348786748168	NA	0.0512238363631553	-0.178148589170261	0.00621700052040609	-0.0444271563776208	-0.125135614299701	-0.0369671791343618	-0.121528053416598	0.172357086784331	NA	-0.040690464219876	NA	0.190115459589144	-0.1135504926217	-0.0875559436550149	-0.0431510147918817	0.15038889329911	0.156107009605462	-0.0510470747003255	0.0662743333950764	0.0520945904227638	-0.0937126123503833	0.0661789020471281	NA	NA	NA	-0.152763709172378	NA	-0.194003157718328	-0.0997909555185097	-0.0314999162057986	NA	0.255199386097219	-0.0365815493988869	-0.00864720877104778	0.0876709622220458	0.0197524983902693	NA	0.0660213631111464	0.0261437908496732	-0.186016776481173	0.177297592901308	-0.0978550448519489	0.182708052181736	-0.151310453106119	-0.0344466525933559	-0.172101646776569	-0.0871621991126635	NA	0.148600107609396	0.0149287749287749	NA	-0.0110714191209547	0.118118776075432	0.110405828548243	-0.119137007929578	NA	-0.216201388337611	0.104093214433772	0.120524639905445	NA	0.0587155671985393	0.0536095943134253	0.0107210711545077	0.186477909202367	0.187205772097413	-0.120320358462773	NA	NA	NA	NA	0.0806047295211382	0.125376941599852	NA	NA	NA	NA	0.00967743642666243	0.194190856729556	0.0922798197101603	0.236251664858476	NA	0.312516736789183	0.0195259894331102	-0.00832685030827446	NA	-0.366698243849947	NA	0.00989371367080345	NA	0.0633685268979387	-0.0657994407839609	0.267228705247281	NA	-0.0317345399698341	-0.0142097324759863	-0.101019819533751	-0.173903133903134	0.0267337020278197	0.18737935840103	NA	-0.197264251629577	-0.0422322775263952	-0.139400386335371	-0.0980418704666786	NA	0.0038531223353993	NA	NA	0.00303246804794792	NA	-0.0223195999047392	0.152353219227967	0.149343494482813	0.101368050594057	0.0903386167782453	NA	0.14192832508622	NA	-0.0284646256163284	-0.126574757658349	NA	0.0452626286682014	0.00878269076411491	-0.00987536715090895	-0.0275931659213393	0.1102114260009	NA	NA	0.0181581152478985	0.0504183535762483	NA	NA	NA	0.0344618207156907	NA	0.193609060358286	0.0927928248165638	0.0752856500224921	0.093599710689494	0.0328402706111684	0.160334471170384	0.176116712091944	NA	NA	0.218891623225989	0.166021892337682	NA	-0.0833711730306158	-0.205668016194332	NA	-0.0598625775096363	-0.0948539775784358	-0.0137934076014571	0.0920187346193538	-0.118233794642463	NA	NA	-0.0906720294955589	NA	-0.0698656646644263	NA	0.19189330793046	-0.0244555582016882	0.105194358445132	0.0173776825170014	-0.0760801954610004	-0.151834034558493	0.116406199006818	0.0879062916214619	NA	-0.0817168108808976	NA	0.20116394556023	-0.0505735933599711	-0.222314307639385	0.221455902198936	NA	0.114851684263449	-0.103111675619416	NA	0.223004771859261	0.230391010205252	0.219341818598785	-0.139709454632055	-0.0295978760375045	-0.220042867349369	-0.0103040406445979	-0.0800190521552751	-0.0915060905153784	0.102174944651725	0.0964222862312202	NA	NA	-0.0833535321461018	NA	NA	NA	0.0652035317050797	0.193749481799017	-0.135100597143941	0.289760348583878	NA	0.15736939130128	0.0887421167297328	0.0663650075414781	0.188505552468401	-0.0644283912395368	0.0630157092076597	NA	-0.0328730826563644	-0.0371019554920484	-0.067002196290122	-0.156588605752692	NA	NA	-0.113309518139239	-0.0779257847988498	0.00735095657696277	-0.184278090903478	0.0687863953498628	0.09300027343371	-0.166481613788115	0.0048381889867958	0.0650041897100721	-0.245578753318691	-0.25278505464264	-0.0386878710098524	0.0926622740864227	-0.158150529667558	0.0633219549628218	-4.26909405237579e-05	NA	NA	0.0370345673132051	-0.0216809998853342	-0.0948419817769663	-0.00144514125938275	-0.0673952351970928	NA	0.0879080557099133	0.174144814020975	-0.0189720656593722	-0.217428135446711	NA	-0.0546295855274183	0.011272878022104	-0.0490194314342921	0.272668448396003	0.115926719765729	0.0279470420646891	0.204686830197666	NA	NA	-0.071341148245173	NA	NA	0.205466204475492	0.0383018884566872	0.0895578312296579	0.172047665669957	-0.124177008635213	0.0713679623896342	NA	NA	-0.214877616363684	-0.0692538787894825	-0.213790937877625	NA	NA	-0.201344588217653	-0.114317518280367	0.126685895230787	NA	NA	-0.0751282933326277	-0.137007223942208	0.117132297813412	NA	-0.0186541769204308	0.170970866079225	0.187279510994681	-0.047247580993711	0.171002972489041	0.163191588826264	0.247665669956692	-0.0880318947192012	NA	0.0460370634983638	0.306148730297337	NA	0.043121025288208	-0.0780662062395809	NA	-0.158277544036058	NA	NA	0.161222513296817	0.0540813068367248	NA	-0.131446111508031	0.0528746703359706	0.103313840155945	0.181244564402459	0.0474246954742311	0.0864459792013972	NA	0.0679826766514073	-0.223204113854269	0.204440563449851	NA	NA	0.244594744780503	0.149618339463541	0.254164571811631	0.226703712524146	0.156059732034964	-0.161655773420479	-0.0923330951813924	-0.0300657122948145	-0.0441946495197269	0.258142790447708	-0.128146207650852	0.153758302241274	-0.0821010293456114	NA	0.0530556658110838	0.0846152156699761	-0.264476021627724	-0.129894772123874	0.191416651230893	-0.0648189604226756	NA	-0.2056909493442	0.32775211029081	-0.117536979704162	0.163544406516543	0.0839878983532234	-0.090667090047895	NA	0.25769204307904	NA	NA	-0.14127067291154	0.0515438420082383	-0.176130471981865	NA	0.0501657361100086	0.224066400289311	0.0577118008696956	0.108743351591649	-0.132395543912572	0.00206927575348628	0.086849249821386	-0.206010602171593	0.126890529491149	NA	-0.110471452638635	0.0233085478905912	-0.0398380566801619	NA	NA	0.0759521226394291	0.0266024538470359	NA	-0.085890644156898	NA	0.0077048327203126	0.0358035863918217	NA	0.017546682190645	NA	-0.125021654185741	-0.0094731549839909	-0.0472542845298263	NA	0.233616822347472	0.0636578374039674	-0.261229746059467	-0.114984696532684	-0.227792860734037	-0.141496476233318	-0.0597302708757817	-0.00135164457145881	-0.122186764044349	-0.0670043131962637	-0.115057024159191	-0.0837349280692934	0.0229811330740123	0.0401591207783158	-0.123353884963792	-0.258468241997654	-0.129404002716696	0.0848648342078659	0.247327670609404	-0.105623031938821	0.177281363287555	-0.152848032600355	NA	0.237542624787207	-0.011260176585254	-0.251113051608408	-0.225807908408528	NA	-0.0379413087772221	NA	-0.0764181948082877	0.102262090621224	-0.0615264657369921	0.00444479726213472	NA	NA	0.218039921321655	0.340356169458337	0.264776622299842	0.24245278858282	-0.240116782655482	-0.0834734901607967	0.110298571970399	0.128186781685234	-0.182010178790365	0.00912174856447302	0.073762888871248	-0.203598034805465	0.223588411204943	0.157096310409004	-0.175269949635275	0.198658234323869	0.171497975708502	0.195970469159324	0.132263590096407	-0.00284406340133894	NA	NA	-0.151181321831477	NA	0.121422395228352	0.223139548216948	-0.0208988030659857	0.21345576107186	0.115151226482496	0.208137034390904	-0.0251266174485989	-0.182925740696639	0.0140717807590873	NA	0.234672805694478	0.134788353488044	0.332379314298819	0.116053381316539	-0.141066038651178	0.385598687518192	0.0785816728850785	-0.125276388558122	0.165350480273081	-0.2268106162843	-0.0928683196175456	0.180682173004154	0.27162798902737	0.109408765755515	NA	NA	NA	-0.124220052393427	0.0318601430675734	0.0977177987704304	0.109594700678292	NA	-0.30729009552539	NA	-0.306496608539952	NA	-0.207201361876284	-0.0184276679632717	0.0433609413175977	-0.0451878313178623	NA	0.0842489834440299	-0.00734460585853775	-0.111467104160603	NA	0.164605329311212	0.0103795436303176	0.0455512335388496	0.0819927143146957	-0.0492611115521332	-0.14235911548605	-0.0927159023753451	-0.00536177043916982	-0.0392301517998112	-0.0539807537949953	-0.000141479893801875	-0.107335961825126	0.0909553421008529	NA	-0.0459499175288649	-0.161381281257442	-0.0318188633978108	NA	-0.0749949282457022	-0.143424624910693	NA	-0.091245005424572	NA	0.07975973115292	-0.191466062595686	0.0179795894966174	-0.0118137475413017	0.159821474248719	-0.112721723867235	0.186341015938539	-0.0230972100941141	-0.0739378864456264	0.0334965115150874	-0.0641207342136135	0.093757773014739	NA	-0.225044763744454	-0.112985984317254	-0.0698360279784428	-0.111685498310885	-0.115031268467801	-0.350125338484472	NA	0.0635904492251241	0.0219403208876893	0.0338860252340528	NA	-0.0444927804680127	0.0304199412558546	0.187751228246584	0.129590290457164	-0.114922600619195	0.14711368668025	NA	-0.289430464043467	-0.0460268317853457	0.027860954548261	0.0578264666190363	-0.0482950967161493	-0.187726883825955	-0.241184761803957	-0.130059890802925	0.205001543577395	NA	-0.181226586685242	-0.0573081774320164	NA	NA	-0.140981009587821	0.222854471523202	0.00826510721247563	-0.00799414322634137	-0.0680740624376232	-0.148823088389652	0.213994866502606	NA	0.0979612429767229	-0.0272308221534228	0.234774770006968	-0.129070589999383	NA	NA	-0.220289839732564	-0.0812929075964217	-0.0328466213295935	NA	0.0962334947474266	-0.215619944784031	-0.00279431610700961	-0.121255325342013	NA	NA	NA	NA	0.00491157506637383	NA	NA	-0.0775669692078361	0.0131414005098216	-0.131578418141886	-0.0783011828213067	0.0764047877360571	0.234230725128558	NA	0.206412461520821	-0.145868945868946	-0.0372282642251682	-0.0409931817981354	0.0116549795806762	-0.109230592821924	NA	NA	NA	NA	NA	0.0320947668316089	-0.29915941185291	-0.0354846391998095	-0.118544979845289	-0.113675742901749	-0.23496635001279	-0.0798387623155425	-0.134873735369091	0.14498831291401	0.192264119322943	NA	0.0977449657325818	NA	-0.0320894745662548	-0.0407603221225512	-0.115242959081968	0.0413375318638477	-0.135835163575102	0.189210482213578	-0.12239033985164	-0.116327520661886	-0.241168179372514	-0.0784652430472864	NA	0.11226059114604	-0.021613611706491	0.155995519215333	-0.188952219664294	-0.137627124624029	-0.00208762227338079	-0.204533001684704	-0.104573752127932	-0.170459633246011	0.007353779118485	-0.177720974129643	-0.0173907367715417	-0.112203434680215	-0.110994681273319	0.0478703042170534	-0.121130075061964	-0.102026761221808	-0.0159276018099547	0.281273319044217	0.114210261702522	-0.105907050179496	NA	-0.159437608601695	-0.0721992008679315	-0.0117467121801487	-0.0425198239439726	NA	-0.293331922062572	-0.138696162225574	-0.0897737556561086	-0.396860628191898	0.230888483148545	NA	-0.115471584945269	NA	-0.230061125664841	0.00305892937471885	0.101802721988481	NA	NA	NA	-0.132071304455205	NA	-0.183960924026085	-0.0960352112054898	0.172574422481543	-0.0298229737239025	-0.0142601854056962	NA	0.109435932717666	NA	-0.136434600830886	0.0202291550898362	-0.0923867234703148	0.0631582475545324	-0.124585571520556	0.0281372107997495	0.0818431196140175	0.149607402115142	-0.0567627212828451	0.142703465551763	NA	0.0769280163707408	-0.0953352209079763	NA	0.0143120496061673	0.106259162234394	-0.164800084676246	-0.0323435033032556	0.0154273063251391	-0.0760985419808949	-0.167889709190019	0.128261931853263	0.0560179231386662	NA	NA	NA	-0.267538831997036	-0.0370021080856994	-0.324229931288755	-0.0204743633845801	-0.0477016573611001	-0.077478411967576	-0.286094219964189	NA	-0.0290326620976776	0.160929321796195	-0.30826493080363	-0.0867194129113634	-0.157144293614882	NA	-0.289209600169352	-0.0100344879292248	0.00504282324715761	0.0781011351909185	0.236103481428559	-0.0914785707355367	0.0535982994187329	0.103175888439046	-0.257917140765438	-0.0881059942054985	NA	0.0937307907289033	NA	-0.228353840861581	NA	NA	-0.124820195284592	-0.0698279131715664	-0.0484524534060138	0.0514880968131742	-0.0497165991902834	0.00759792896015806	0.182167182662539	0.266530831855909	-0.0030748061707814	0.0558362220281725	NA	NA	0.173089536309351	0.0449309800393392	NA	-0.0229208012489746	-0.0826436629532605	-0.00554311873197322	NA	-0.00576045442918508	-0.0725941319259364	-0.0635823344182477	NA	NA	NA	-0.225040529932171	NA	-0.0227112275409489	-0.244506187540243	-0.169279810889718	-0.0586386529420585	-0.0306312790523317	NA	0.0177735439654944	0.138157409612518	-0.0594758893210906	0.0651082709287044	-0.0672604588394062	-0.0521746800384571	-2.50500560098083e-05	NA	-0.011004736577492	0.0460278902384166	-0.0265530593703968	0.016280772317924	NA	0.111629047480441	-0.000715161458195514	-0.268151676325051	-0.0527822321011176	-0.148518253905251	0.105774390727951	-0.0203071277993879	-0.0244929568768578	NA	0.140948197542625	0.0618844047422585	NA	-0.171027155586177	NA	-0.0727749993384668	-0.125356830991506	-0.0728751995625061	0.0888564296613832	NA	-0.0825589867075935	-0.160798073615411	-0.14423046051529	-0.134802466195655	0.0375507395940832	-0.0851102114260009	0.0611934058373687	-0.0463246099159412	-0.0584484842069981	-0.267699716863804	NA	NA	-0.00405634498513755	NA	NA	NA	-0.0242105284512653	-0.0778227620332884	-0.0330890070828151	-0.123674596244256	-0.119353285173719	0.0681739038395385	-0.0182780732625934	-0.0496160461485539	-0.00199059740855406	-0.124714702795198	-0.0649734945710178	-0.0968466918931315	NA	-0.131604526650966	0.03098021848061	NA	-0.121238390092879	-0.100275374207263	0.177746024185653	NA	NA	-0.0355400315771833	-0.154849214539617	0.0125426688894181	0.063430975629118	0.104686653788821	-0.0356141232921419	0.0635594012683796	-0.107976325932982	-0.188113219196811	-0.0468870013142459	-0.0329556419958897	NA	-0.0957695394847098	-0.171857496934896	0.00258015576901026	-0.0928626745345012	NA	0.0553207553826749	0.207550651389661	-0.175498575498576	NA	0.110650331207607	-0.0312307163081157	0.299302655835164	0.100288781279493	NA	-0.128765402697291	NA	-0.339595141700405	NA	0.191523202173357	-0.152316689158794	-0.119284849063256	-0.128719206287073	0.0737618304181772	-0.159125012128108	-0.252003916276362	-0.0599680699990298	NA	NA	-0.140837059970187	-0.280522170181613	-0.0645935099185873	-0.137432722076685	0.0449525019184462	0.0109380540340293	NA	-0.225346775687333	NA	-0.0480287193599887	NA	NA	0.317451950640805	0.0991029610224657	0.0429611988745116	0.148075820521641	0.0396373034143932	0.0875905197886622	-0.232890723540878	0.098300300777081	-0.0855992167447276	-0.00724828662909158	NA	-0.152528732590652	NA	-0.132019793072425	-0.0735201503003361	-0.0596272481102202	-0.0545509071824861	-0.0213775766716943	NA	NA	0.101218808711069	-0.148533072248243	-0.108367247933811	0.114475227787921	-0.055449886657317	0.0407797270955166	-0.045354361267674	-0.152651160329179	NA	-0.155062669242236	0.100669118749614	NA	-0.190182142132607	0.0613712259532693	-0.0153302814603124	-0.20658816473058	-0.1526395173454	-0.291400245208295	-0.263174124350595	0.191026787683134	NA	0.00389651857144117	-0.0281273319044217	0.00491228070175439	-0.0549577059793778	NA	-0.109707602339181	0.0597754315401374	0.0558041156183571	NA	NA	-0.0206518306827904	-0.0758977887151262	NA	-0.124951090647685	-0.0592049253349563	0.0314882732220194	-0.288574881144541	-0.0567923579688286	0.0909415822109321	-0.228026426045002	-0.0863048521252856	0.100043220167059	0.0278468418406499	0.191429705485433	0.0154216612420947	0.0511102290668854	NA	-0.0954735254425657	-0.186027361011881	-0.00360085734698738	-0.010106815555732	-0.0190690905241989	NA	0.148198248260168	0.073498628421229	0.0766341192347384	NA	NA	NA	-0.187262575745548	NA	0.0400465719351168	-0.00646961798664585	0.359087260635248	-0.119310947050885	0.236261190936114	NA	-0.0100002646132677	-0.112010796221323	0.0604687183015356	-0.108847432810281	NA	-0.244281442671536	0.205525477847459	-0.25723690825858	-0.00350171557601898	-0.0810813862207051	-0.0129438226032653	-0.117011281345647	-0.0508202129254761	0.0369026134970407	-0.122843710583649	-0.159074206380708	NA	0.117064203999189	0.00018875746429926	-0.15167914759246	-0.41760348583878	-0.138568442221693	-0.0220451077417022	-0.087924293078978	-0.0797632593298228	-0.0638603547581876	0.0177841284962028	-0.293992043961084	0.0531593942120258	0.0336940894216436	0.0935566669312799	-0.142945851304984	NA	0.129200074091715	-0.047301914918014	-0.207760930733067	-0.0493778942076156	-0.0964938742028525	-0.0029975390966103	0.163915570726716	-0.209171848676493	-0.0833023735810113	NA	NA	-0.0787609042717402	-0.278424669012904	0.0819147416051441	-0.234180625016538	0.274399371984511	-0.104489075882265	-0.0729118990334473	-0.135846453741191	-0.100074268123804	NA	-0.237088040105497	-0.0787690190786166	NA	-0.185261746623976	-0.0717655879265786	-0.25393629876602	-0.0924385876707858	0.0245938627362776	0.0886330960634366	0.00664884937330758	-0.217791537667699	-0.00122357174988754	0.162949908708423	-0.0694673334921013	NA	0.0526209944166601	-0.145940567860073	-0.252892311220485	-0.0689973864145246	-0.192621523643195	0.047392941882106	-0.0934038968713891	0.121803604032706	-0.186941511647394	-0.124238046095631	-0.163213463523061	0.0797149233062546	-0.217950305628324	-0.144530355552027	NA	0.0826500136716855	NA	-0.0802628491792579	-0.175410723893696	-0.0766376474116412	0.178399442548049	0.0924597567322026	-0.196126767396117	NA	0.00980268670671148	NA	-0.0514616354864033	-0.319459130480802	-0.146478614837748	-0.148237763841479	0.153600239916029	-0.191047251109171	-0.014512802871936	NA	-0.127342488952396	-0.209410353435121	-0.107269984917044	NA	-0.289693313222725	0.162211108464978	0.00816949361841003	-0.0946059467421697	-0.105463911160506	-0.038859340407328	-0.238004815961472	0.0745016891146922	-0.0641383750981274	-0.152081549582489	0.229650093055666	0.0266024538470359	-0.17671861907156	-0.0363141135896554	-0.0874691505032062	-0.102753918481473	0.0274072309985623	NA	-0.120374339569386	-0.101381457666287	-0.143232692087181	0.0359238972242068	NA	-0.0292397660818713	0.178392033376554	-0.190232595062316	NA	-0.0324574634172157	-0.0104007126917344	0.0447605690949344	-0.177457066497314	-0.0714678097959832	NA	-0.217849046951214	-0.0595065844601448	0.124554170746121	-0.160456898908911	-0.22573452232895	-0.151304102387694	0.0689049420937966	0.0802303899517522	-0.0659818475298351	0.135305584221993	NA	0.0152392544962204	NA	NA	0.151430411120814	NA	0.0628562356116536	0.100900919972127	-0.030568477503462	-0.0607760225097686	-0.0738380390392774	0.016374269005848	-0.17055983347005	-0.120295661224454	0.192297284185829	0.0351406419517875	NA	0.043116085840544	0.0508166847485733	-0.110220246443157	-0.0627592107468268	0.0356906847309324	NA	-0.0678701278082083	-0.243867940338529	-0.131480687641678	-0.0273779471302691	NA	-0.124536529861607	NA	NA	NA	-0.0514584601271908	NA	NA	NA	-0.0310659504467554	0.072464166953331	NA	-0.210487505843543	NA	-0.253951117109012	-0.207877360570859	-0.0437779718275074	NA	0.136200682702231	0.0549411235479347	-0.250531255237138	0.166388469917882	-0.176757781835181	NA	-0.127742231395482	-0.0319427024070987	-0.182053222548579	NA	NA	NA	-0.0947357836521923	-0.0590320446667196	NA	-0.0243684122321893	-0.055410723893696	0.127341783317016	-0.0765145140377338	NA	0.0143794377850105	-0.115679933994861	-0.234069840261791	-0.0692863380169882	-0.0513296816702389	-0.107900822947263	-0.244926746227056	-0.0824347948806153	NA	-0.0688918878392563	0.194044790205781	0.0400687994496044	NA	0.128008608751643	0.051762236158521	-0.197872156509927	-0.0403390578003581	-0.0575032856147407	-0.268864368059414	-0.163188413467051	0.021674296349219	NA	0.00305010893246187	0.161433851093294	-0.0625729230063595	-0.134381907508842	-0.0763606855247722	-0.0430702195408078	-0.20003739867517	-0.190410415178217	0.0177022747920581	0.0202764326603336	-0.0457142353117585	-0.230979862930327	-0.186124738694398	-0.00204457851516675	0.0658149647623332	0.127054589717128	-0.0951813923950147	0.0473735369091406	0.202153599181463	-0.153695147874714	-0.233355031621286	-0.0450922177237967	-0.018748026426045	NA	-0.0545542637624713	0.0275896377444365	-0.140728744939271	-0.146942922918155	-0.0771658154939889	NA	-0.203839362105616	-0.0524971554073721	-0.142213401779965	-0.198655411782347	0.11225988551066	0.273595653286056	0.245153960819596	NA	-0.200851701904333	-0.0708253287819851	0.0887929303090625	NA	0.119528282748097	-0.0603007770809628	0.133118467359953	0.0756539916911434	0.0322429502615261	0.124174538911381	-0.0384691240418795	0.0779451897718152	-0.0641687174194914	0.255442830303511	-0.0881790196960476	0.104263272560486	-0.0680722923447382	NA	0.15139584834095	0.0878022104028296	NA	-0.161089501027582	-0.0514715143817311	NA	-0.202236864156369	NA	-0.196358568618631	-0.0816039092200083	0.0262852707434751	-0.192157215562788	-0.0824884231695377	-0.000157003872174151	0.161755268009138	-0.0677808649325677	-0.109757702451201	0.155354802289787	0.0124075397140413	0.218580085205472	NA	0.118411614758364	0.0957526042355764	NA	-0.0804060931615111	0.00997415610418706	-0.0619195046439628	0.00905259629717834	0.0376749347441575	-0.0488620747444277	0.0442623905162605	NA	0.0697852222310427	0.250304746279979	-0.106812027555062	0.227683487250051	-0.235114533442707	-0.0792333271590237	-0.132016264895522	0.024528591463576	-0.144712409480211	0.00397907791096646	-0.063156483466081	-0.0686392703730165	-0.0693639640270582	0.0255824579044393	-0.195429246822436	-0.129532075538267	-0.279100667707479	-0.0845608742822365	-0.196600248736472	-0.157077963889109	0.0968001199580147	-0.0204560168646856	NA	0.184792851913595	0.0381307718769019	-0.032381960431496	-0.12362978839759	-0.102700995827931	NA	NA	-0.11736903848359	0.0973833276000459	-0.202324362943558	NA	0.127423989838851	NA	0.0930253234897198	-0.0821680647067644	NA	0.019218334102329	-0.138369100226685	0.0427488026249636	0.0580229860725217	0.183075335397317	-0.133957115009747	0.10142151141996	-0.036254134582308	0.0938124597567322	NA	NA	0.0772878904148254	NA	-0.0111444523828425	-0.248590405122913	NA	-0.0894548163544072	-0.0945375001102555	-0.14920060331825	0.0866887177723091	-0.0437296358039392	-0.0767396184929059	NA	-0.176393673978813	0.162224515537209	-0.0561929207130446	-0.00966896880209574	-0.0891351556367036	-0.142327009076235	0.0217487408818678	-0.00952995863212582	-0.0358455716969649	0.274898256198566	-0.0236077372919478	NA	-0.0382493186208357	-0.0714191209547247	-0.0169811154331278	0.082804900637718	0.0251206195478641	-0.216153052314043	-0.227650675204855	0.254595009393771	NA	NA	NA	NA	0.190362272354289	NA	0.153577659583852	0.243213463523061	-0.0658876452065307	-0.154025385232816	0.136600425145317	0.0935601951081827	0.183870939288896	0.176181630546956	-0.201729512317748	-0.182339357695395	0.120984361355878	-0.0492508798391151	-0.158872747479559	-0.216261014527268	NA	-0.00843340125073871	0.0239662000652713	-0.0213246540181525	-0.00557487232409833	0.0907778748026426	-0.194971642278144	-0.0603138313355032	-0.0771580535048027	NA	-0.0107648205481023	-0.215093893607825	-0.388548949044305	0.106662785672074	-0.128351900364284	-0.0233177211505385	-0.0497850458221975	-0.0581902216577139	0.188045478200277	0.101712047842079	-0.105113563194059	-0.0330156210032371	0.114192268000318	-0.132762827128152	NA	-0.0306510368429873	-0.0468443103737221	NA	0.030053716493345	0.0414544945846451	0.106231642454553	NA	-0.255988286452683	-0.0231448404823018	-0.142165418574087	NA	-0.0606183130022139	-0.233004683654838	-0.133690737653586	0.0668818854577369	NA	0.146564349536486	-0.193736427544477	-0.206002134547026	0.0172079772079772	-0.140300424263273	0.0510453106118741	NA	NA	-0.0484630379367221	-0.0854496220440493	-0.206262866820142	-0.110126396937542	0.0863027352191439	-0.0693470226597162	-0.0513864853183739	-0.0937418962186764	0.148551418768137	-0.0611905832958465	-0.334632408068941	0.115563317544742	-0.0887611688850079	0.0981962195584487	NA	0.22342039109841	0.138359926966738	NA	-0.196875446534889	0.0761867464034647	-0.155475113122172	-0.0830098877157701	-0.118612368024133	0.11093258535983	-0.105095569491854	NA	-0.00875128998968008	-0.240315066197419	0.0221731805632734	-0.136072609880659	0.175098127420109	NA	-0.105401815247016	-0.140409444929569	NA	0.243918040450548	-0.0522900514231784	NA	0.0677540507881065	NA	0.0614199147945278	-0.127964506540358	0.0441046810087058	0.0247346369946989	-0.0400550395596835	-0.108752877669286	NA	-0.070194137934076	0.0767692484101153	NA	-0.197634357386679	NA	0.0549647623331834	-0.0979524225344659	0.101806250165383	-0.104601624725464	-0.216656523158071	-0.120384218464714	-0.0520014465525301	-0.156476056909493	0.0437024688417877	-0.179722508886596	0.00874246954742311	NA	-0.076717031391954	0.0314808640505235	0.0239041041517822	-0.130488917114304	0.0565965441507237	-0.0341534580543868	NA	-0.0153697970416237	-0.00800472775704974	NA	0.0481077505226112	0.0579291365669075	0.104448501847883	0.172276291533257	0.185522126079402	0.0448276044560874	-0.064056874211673	-0.00859358048212537	NA	-0.00830709251761883	0.0676298589611283	0.226428867543419	0.0932843245867503	0.0733589126158786	NA	NA	0.127317791714077	0.18128337434839	-0.192699143535057	0.0129639332116112	-0.0802176885149021	-0.188380655006042	0.019758496291004	-0.134862445203003	0.123785028181313	-0.0048180783784499	NA	-0.0775987227999612	-0.0305751810395773	-0.0146736877387032	-0.0287370008732238	-0.352918948956101	-0.051589002672594	0.0723396223086625	-0.164876998932726	-0.123343653250774	NA	0.0112358321646247	0.152321628606458	-0.0545540825416986	-0.2987169784693	0.0217850811039666	NA	-0.147950923059282	0.020263025588103	-0.21683187355014	0.0131463399574855	0.0491679676818996	0.00784049181379095	0.0462505182009826	0.0261998888624276	-0.058836583666305	0.00051370255704621	-0.0596709975038148	0.14816261367345	NA	-0.0677642825011246	NA	-0.0680818184223757	NA	-0.0686943099327	-0.120186287740467	-0.0537027334550554	0.202324715761248	0.0483226164959911	-0.0877753962583684	NA	0.0633237190512732	-0.00264754394785355	0.0968241115609537	-0.0779998765138084	-0.0556894498690164	NA	NA	0.0960560274492163	-0.00544503541407566	0.0484820900919972	NA	-0.0182410274051141	0.00954618824587865	-0.191757825937392	0.00240833355384439	-0.266882591093117	-0.0712751713370908	-0.0632185793795701	0.0452541610436347	NA	NA	0.00337964065518245	0.11277888033306	0.0488176197154525	-0.00443491836680691	0.0293808931579829	0.267128857840932	-0.189198486412109	0.0155218614661339	0.0614506153537984	0.0854540398026024	0.207526659786722	-0.0706390659642343	0.189938697926314	-0.0328296860804601	-0.1204173833276	0.085272154745839	-0.10291550898362	-0.114054316283418	0.0892417065791679	0.0332234306228114	-0.0767353779118485	0.0388145325606626	-0.0673035025976202	-0.119523696118123	0.253524560521465	0.12283277323525	0.0855939244793734	0.15901422737336	-0.212103763682711	-0.217936545738403	NA	-0.113077364099036	-0.0779293129757526	-0.01025605743872	-0.11423726233206	NA	-0.178748732061426	0.0468393709260582	-0.183734398842758	-0.094777063321955	NA	NA	0.178631596588253	0.0981200109373484	0.0790276344455911	0.0427336314642816	-0.0436442539228917	0.169262875640585	0.169945930688965	-0.105221878224974	0.0208871600822065	-0.297685339542925	-0.0780072856853043	NA	-0.0836364919337056	-0.153189560124545	0.0390308098048036	-0.167716475704092	-0.117556737494818	-0.0165453855856333	-0.08558969066709	-0.306088398472299	-0.0737332521852646	NA	0.00820371693436709	-0.00406869360429732	0.0533643812900779	0.141039577324407	0.00867490572489977	NA	0.0698988295273125	0.0310236123239219	0.0246217375055559	0.101156359979889	0.176690040838648	NA	0.163101620315243	0.0898753671509089	0.0245487020719219	0.11133797288596	NA	0.19301985481552	NA	0.0035567551357025	0.0265668192603177	-0.0727619450839265	NA	0.28624699002408	0.0838474769124924	-0.200363402220987	-0.0180801425383469	-0.0955133938415672	-0.176508339728154	0.121671650216542	NA	-0.0503544935743078	0.179623719933317	-0.120868637153467	-0.0737759431257883	0.239248498319706	-0.202334947474266	-0.0289229357960008	0.116919195928484	-0.0855469997265663	0.0391010205251691	-0.00294391106735389	NA	0.0459830823917511	0.202515960812184	-0.0482887459977243	-0.171199683451941	-0.248703659601492	0.0249304508128038	NA	0.129722244273328	0.062797315057377	0.00511091706138146	NA	NA	-0.0359475360094555	-0.169805862065924	0.05348081112787	NA	0.0751011263704762	0.0255401197816058	-0.0185585633263652	0.112583419332645	0.101528582643134	NA	0.159920968837377	0.0434629056300883	NA	0.0995873797112187	0.185837192276821	-0.133124112442998	-0.107536715090895	-0.164043996365978	-0.128496202799608	-0.0780965485609448	NA	-0.0371030139451192	-0.0361355878383742	NA	0.235569315445476	0.105068755347393	-0.0228551771585827	-0.0971303573161158	-0.210394361973309	0.0602376227144029	-0.165446799502527	NA	-0.0982618436488406	0.0869448634154517	-0.114419835410547	NA	-0.184238928139857	NA	0.110701136955007	-0.0359807008723417	-0.151015850334736	0.237823114850979	-0.0908614925952387	NA	-0.107171901599146	-0.185821668298448	-0.100877634004569	NA	0.064392051017438	NA	NA	0.0984523652015912	0.15540984184947	NA	0.0880008467624567	-0.113557196157815	0.0690118458539511	0.00705811789403121	0.200997768428109	NA	NA	0.201511470985155	NA	NA	NA	-0.0387880712338917	-0.00761204166776922	NA	-0.00339798717507696	0.0460420029460277	NA	0.105366895589505	NA	-0.0190853201379517	NA	-0.0341972074479814	-0.248028366542298	0.158273663041465	-0.153670111373089	NA	-0.00177255607596165	-0.16177043916982	0.146746050646979	NA	-0.079002231571891	-0.20270611168444	-0.0518663173771533	0.0490518906617978	NA	-0.293005565699064	-0.197532040256498	NA	-0.0955853686503841	0.0933848447161141	-0.0704763920862992	0.17574484224639	NA	-0.0894611591825214	-0.0503492013089536	0.100446137969358	-0.0564698825999136	-0.132963580393921	NA	-0.104023012888696	-0.0135601951081827	0.0496202799608372	0.220029107459448	-0.0227842608028367	-0.0904328191015498	-0.109736886207474	-0.000135481993067132	0.108850960987184	-0.00668907058999938	0.11375230434054	0.12798038333642	-0.141575507395941	-0.0478456069787339	NA	-0.0418402970724952	0.156020569271343	-0.136612256587747	-0.047451156801002	-0.366570171028375	0.00611186084870295	-0.153270708193309	-0.251639102784614	0.210705194358445	0.010013318867808	-0.0538692634048671	0.0583077099485768	0.171061187407937	NA	0.165194887671668	-0.13635133585598	0.0549435932717666	0.0779864694415778	0.161111022906689	0.0569906415107653	-0.0771079533927831	-0.0939387684898521	0.151836504282325	0.0293985340424969	0.0703183297610542	0.0383643371878666	-0.0813509389360783	0.0199726566290034	0.00492286523246276	NA	0.0311153449233945	-0.0743055224788971	NA	-0.0610198195337514	NA	0.0272283524295908	0.021879283427271	-0.097874097007224	0.122729044834308	0.045509953869087	-0.0978733913718434	0.112873788291745	-0.0628752877669286	-0.0111077593430535	-0.0137891737891738	0.131296528388288	-0.162037522161361	0.122159244264507	-0.0711386308909529	-0.0258502465313611	-0.0459509759819357	0.0849479152884726	-0.0942464255157754	NA	-0.116860628191898	-0.0415746253517151	0.123222989600699	-0.0547590696197507	-0.107081227452744	0.113886727880536	NA	0.0695442477485821	NA	-0.0283118555564376	0.0347035008335318	0.0415583957379623	-0.0380203399398446	0.0445090100817655	-0.00210297002839919	0.225500251382604	0.16315491017746	0.120962133841391	0.0905548940223863	0.11473913542025	-0.23045204766567	NA	0.0719624601977543	NA	0.166169722949909	0.239363869704427	-0.0706760868989971	0.0321134661691937	0.00120699038306379	-0.101534227726178	0.060403447028834	0.255078722447143	-0.0671468515431364	-0.0165252749772874	0.0594139750570222	0.0533283938856694	-0.016244079278135	0.249703897753433	-0.0150480273080892	NA	-0.00580420382277967	0.113464757922962	0.0498051608235791	0.124228167200303	NA	NA	NA	0.0358473357854163	0.0648528309209424	NA	NA	0.115496987818969	0.0309523431504856	-0.0465034884849126	-0.108456157991762	NA	NA	NA	0.0564885819374983	NA	0.0539726389881189	-0.178042391045487	-0.0914062431090295	0.118594208373618	-0.0664454499748617	-0.0562529046821472	0.0385142847062352	-0.0336535153872615	NA	0.0806749402415037	NA	0.152807458565972	-0.194796291886075	-0.0358159350109815	0.0282889224065695	-0.062104381113669	-0.0354077249433287	-0.0252261120372575	0.0639554447668711	0.0814013918657882	NA	-0.00384712409480211	NA	-0.0994769477741614	-0.0991188378185282	-0.149222830832738	-0.120437846753636	NA	-0.0910611874079366	NA	0.177895971704021	0.116691275700564	-0.00912527674137581	0.000937789420761557	-0.119693048609457	0.185692889841497	-0.0985740873047375	0.0546740405563935	0.0397011634163337	0.0752577774249601	-0.205739285367768	-0.0513547317262488	-0.0264373351679853	0.02723999541337	0.107812618524693	NA	NA	0.219423319485239	-0.0645582281495594	0.00180466248577704	-0.0182950085117268	NA	-0.124772917714094	-0.128617219267374	0.0635481111022907	0.242963315780653	NA	NA	NA	-0.216626533654397	0.0231141453432475	-0.0963333421537756	-0.0579340760145714	NA	0.0363638608839847	0.0865108976564085	0.0702830479920263	0.016739788132977	0.0412263942914098	-0.187529305919399	-0.0534811639455602	-0.0718347401938733	-0.010725304966791	0.0521404567225001	NA	0.0261437908496732	NA	0.196857805650375	0.235111358083494	0.175632646220882	0.0425445211822921	NA	0.00308186252458698	0.013104001834652	0.192397131592178	0.030441473875254	0.122549813447646	0.0252451641925326	-0.206662962080919	-0.0734093655455885	0.039467598105369	0.164251453167862	-0.158817707919875	0.0827191659389802	0.0152219664293968	-0.0267333492101294	NA	-0.0245783387579053	0.0935333809637215	0.0927529482328244	0.0927437749728771	0.259029927760578	0.167697070731126	-0.137457772132695	-0.0878374921718575	0.0615215262893281	0.0585765570285694	NA	-0.0777031568362838	0.0299662177061558	0.045938627362776	0.0476783713935417	0.000515466645497605	0.116684924982139	NA	0.100015700387217	0.0282801019643125	NA	0.132925828901061	NA	NA	0.28432483924744	0.20208621100262	NA	-0.0534275356566378	0.0111776172457287	-0.0932938177520221	0.00183959143711466	0.170776816349572	-0.0148737353690914	NA	-0.0446711337506404	0.130591587062175	0.0864378643945207	0.157032097589373	0.055185626207298	0.0480181348292803	NA	-0.0779607137501874	0.122156774540675	0.120337293711907	0.116466178014166	0.143918922494774	-0.0652306986672312	NA	-0.12486853130816	0.200761380575622	0.0710715955297999	-0.00104504599860637	-0.0914090656505517	0.000699284662132959	0.021760383865647	0.204086687306502	0.0587621391336562	0.299904209997089	0.014828927522426	0.0479045275330105	0.0692348266342074	-0.112764061990068	-0.0573942649484445	0.0694525151491096	0.134725551939174	NA	-0.011640866873065	0.00467554003157718	0.134786942217283	NA	0.144383583392871	0.233914953295758	-0.0115300821183174	0.156796605611267	0.225891526201124	-0.278812768472211	NA	NA	0.10134723435033	NA	-0.109666675487109	NA	-0.0380415090012613	0.109508260344174	0.116027272807459	NA	0.060323710230831	0.113229075705856	0.163170066947157	-0.0714307639385039	NA	0.045163486897233	0.134193268408993	0.0478500214204461	0.0822320047554523	0.181756502871054	-0.180617254549143	NA	0.070129572296755	0.229310682437617	0.163821368403412	-0.0292108350312685	0.123864764979316	0.144344773446941	0.203371525848306	NA	NA	-0.126883120319653	0.0363335185626207	NA	NA	-0.165421749446517	-0.146407018674117	0.0503220343468021	0.0453966993905074	NA	NA	-0.21174812345091	0.0785037001755268	-0.149207306854366	0.0675515334338864	0.217279599199104	-0.225781799899447	-0.128292979810008	-0.0481384456616655	0.236649643213111	0.313312340680762	0.00224921297391911	0.270256939482946	NA	0.0047122330713662	-0.181654185740873	0.107639032221076	0.0105019713688444	0.0689638626480732	NA	0.160019052155275	NA	0.0331126458680638	-0.0344981609377894	NA	NA	0.158535453767652	0.0676894851507855	0.217867040653418	0.213944766390587	NA	-0.167843842890283	NA	NA	0.0137147292565249	-0.0535647817381563	-0.0413982165065756	0.248817266897762	-0.000187346193538144	NA	0.00787418521164651	-0.00401577095075547	NA	0.0165400933202791	0.167547476030448	0.0216580667354661	NA	-0.0324250041897101	0.263387931870904	0.0188274104063578	0.037329170084588	-0.12442609792455	0.053874202852531	-0.0284254628527074	-0.238120187346194	-0.0206719412911363	0.00664567401409507	0.00290862903866	0.0457611600645656	-0.0254092244185123	0.185159429493795	-0.0825159429493795	0.00761698111543313	0.127054942534819	0.0690778227620333	0.0413248304269976	0.162446085046704	-0.0568103516710328	0.0412256886560292	0.0893658984061461	-0.00442927328376245	0.30730314977993	0.0964190768525134	0.0863958790893775	0.157027510959399	0.0403962142661833	0.164381642895575	0.0380340998297655	NA	0.0650246531361083	-0.018453423654662	NA	0.176238434195091	0.240423381228335	0.00859216921136426	0.070181436497226	0.000325650728127508	-0.0491489155266245	0.0755664929039542	0.182098030395244	0.187233997512635	-0.00600037045857479	0.0846356716325757	0.0503525575183297	0.094506452153511	0.229511788521076	0.0299739796953419	NA	-0.0168015312287758	0.190707134855742	NA	-0.136280419500234	NA	0.161828654088716	NA	-0.111846030359962	-0.0607488555476172	-0.00270999267903293	NA	-0.00563026470147213	0.217855397669639	NA	NA	NA	0.0205156430543427	0.0694906194596597	-0.174349095463647	NA	0.0196702918684343	-0.0181926913815459	0.111239183932682	0.137377329699311	0.235146992670212	NA	NA	NA	NA	0.0197292124227109	-0.0801915800058215	0.359070678203805	-0.0472560486182777	0.0597743730870666	NA	NA	NA	0.130861845412929	0.0488920642481014	-0.0211986981027229	0.0530076826052058	NA	0.0885745283268503	0.148868601871698	NA	0.141290077884505	NA	0.0637227558589788	0.213949705838251	0.0814430243532411	0.149620103551992	NA	-0.214243955791943	0.11019978301712	0.183455320049747	0.246953683857709	NA	0.0328342727104337	0.11496705564817	0.0782203875702328	0.0603067749816976	NA	NA	0.220400271669622	0.00860310655976291	0.0796637647411641	0.243158776781068	-0.0745221525407284	0.104641140306775	0.148086405052349	0.0704499307595283	0.126806558880862	0.301082268264931	NA	-0.0666260926322846	-0.0936840341174707	0.0354983990897304	0.215601598264137	NA	0.000744092508798391	0.200520406093161	0.130528785513306	0.120599084438094	0.256833637638591	0.217840579326647	0.120422675592954	0.0980067564587688	0.169863018531749	0.478809945930689	NA	0.218657705097334	0.19009746588694	0.179000291074594	0.256358039392095	-0.0778245261217397	0.1097940426733	NA	-0.116679279899094	NA	0.0184777680752913	0.0896897850458222	-0.0721671008235739	0.0417662053575366	0.120687571721331	0.129232533319221	0.0627585051114463	NA	0.176560909564006	-0.137508930697785	-0.108167200303423	0.0878939430023021	0.0508022192232719	0.0935683099150591	0.029442989071472	0.193463346652201	0.123331657449305	NA	0.0203656955359742	-0.0179499528106339	NA	-0.130439875455355	NA	NA	-0.208847256401436	0.0392971871609642	NA	NA	NA	NA	NA	NA	NA	NA	NA	0.0724151252943823	0.0544648196660581	0.142920095613594	0.121951081827243	0.0439021636544856	0.186398525222055	-0.110221667435957	0.122711756767484	0.119955192153335	0.14162490187258	-0.0570283930036252	0.192596120769495	0.13069813800464	-0.142098383212934	-0.0120660121898512	-0.0839917793478165	NA	-0.110816508339728	0.0784405458089669	0.225174953472167	0.040270611168444	0.051688850078943	0.160616019687227	0.171301118546843	NA	0.247197128064001	0.211222777910084	0.265929630511674	0.180710751237067	0.0415040618136593	NA	-0.0114806876416784	0.159411852910305	-0.0511557425489314	0.275569668263167	0.0284857946777451	0.0741527524190063	0.126799502527057	NA	-0.0450075414781297	0.0262386988083582	0.0508943046404347	-0.00879080557099133	-0.0983017120478421	0.135626295502457	0.0329933934887495	0.101441789491325	0.0730741887398234	0.130768348725005	-0.0098443191941644	-0.0797092782232101	-0.000627662671006324	0.221307718769019	NA	0.0323473842978487	-0.212614290880545	0.234241506729249	-0.173046139733446	0.21582105086749	0.220870577650763	0.117532040256498	0.052967461388514	0.108328437987881	0.0185081103966553	0.244076455593483	NA	0.174822576804001	0.222753212846092	0.133479047039419	-0.0863235514628704	0.165486667901529	0.244365413281822	0.15967152673035	-0.00685595335750135	-0.0529508789570709	NA	NA	0.214542086740229	0.0898965362123257	NA	NA	0.142770500912916	0.112929533486809	-0.0383879759731153	-0.107949511788521	0.147917052561015	0.171367433163099	-0.0781988656911258	0.0713991930529488	0.252606881709049	0.114458998174168	0.145736992052782	0.0441159711747947	-0.0630929762818308	0.160471364434213	NA	0.0802836654229843	-0.0293815987933635	NA	0.140804600742681	0.23898776604659	NA	0.15919098903619	NA	0.148804036234377	NA	0.00672505799440784	0.0122477133003449	0.170435288825382	NA	-0.00188122392456758	-0.136120945904228	NA	NA	0.152321275788768	0.113654573840332	0.269318797244494	-0.00911610348142856	0.0247251109170614	NA	0.194934243602974	0.144178243497129	NA	0.162512767590167	-0.0538015224083336	0.316657405202297	0.21899429317386	0.20047244056984	0.183865647023542	0.00492780468012666	0.122910745944802	0.142879521579212	0.178806241344941	NA	NA	0.0809508436753019	0.152906953154631	0.118740440845704	-0.0220969738912241	NA	0.0644389757702451	0.0785470967514311	0.0321589796512397	NA	0.142686177484939	-0.0141972087002381	NA	0.220092967461389	-0.0466343838480061	NA	0.171754826987025	0.211284873823573	NA	0.0802847238760551	-0.0211020260555864	0.184595626824729	0.0956958005874415	-0.0729708131565717	-0.00350065712294814	-0.150561773967347	0.162887812794934	-0.21255748723241	NA	NA	NA	-0.13090100817655	0.105114621647129	0.305409224418512	-0.0380595027034656	NA	0.0264694415778007	0.00373351679853228	-0.130044366824553	-0.0105591278346696	-0.0470891658507758	0.105324900990536	0.0584177890679439	0.0302918684342833	0.298432607410936	0.056572905365475	NA	0.220306422164007	0.144936095895848	0.14873241424325	NA	0.131819392624346	0.16013865735228	NA	0.126095500861073	NA	-0.0704382877757491	NA	-0.0458670053716493	-0.126851013909837	NA	-0.0442320481948965	-0.0496052895844065	0.207776101893749	0.00818254787295035	0.178418847521015	0.109940814832456	-0.0688594286117506	0.0797061028639976	0.0408584054404488	NA	0.0170238063736516	0.162899808596403	-2.82254152223192e-05	0.0858066735466116	NA	NA	NA	NA	-0.0265163663306078	0.0950663738279837	0.0729175376853395	0.0808972153863795	0.0876173416613608	0.231625872121228	-0.0237054677921551	0.0683386697008988	0.121413387667258	NA	NA	0.11600363402221	0.0462639252732132	0.0178028278337876	0.108361250033077	0.0881769027899059	-0.0765903698411438	0.107268926463973	0.0347341959725861	0.0383622202817249	-0.0248362484894993	0.0230852142926446	0.0141338766725764	NA	0.0192345620209397	-0.121607790214601	0.173158688576645	0.0178816841648086	NA	-0.0600721512176621	-0.129960396214266	0.33540366753989	NA	-0.188252935002161	0.0499254672629286	0.18849214539617	0.147751228246584	-0.0482813368262285	-0.034240956841576	0.261179645947448	NA	-0.028806858775899	0.207733058135535	-0.249916646820672	0.136023921039401	-0.184829544953384	NA	0.115375618533513	0.186356732763245	-0.102963139371808	NA	0.0540185052878551	NA	-0.159920263201997	0.202534642286964	0.136914785707355	0.118890388364073	0.144013477635769	-0.0840260026637736	-0.00737424254452118	0.146877651645453	-0.116058673581893	-0.0977947130269112	0.151549663500128	-0.0258301359230152	0.111816393673979	-0.0276859569738827	-0.182195055260071	-0.118445838074321	NA	-0.166583578100606	-0.010347084402812	0.048448925229111	-0.195312464166953	0.0501600910269641	-0.203121025288208	-0.00327485380116959	0.0161124782796609	0.0781787550827798	0.282069628571177	-0.102411332504212	NA	-0.0634489693313223	0.209792102176003	NA	0.216213736956771	NA	0.156321169943461	0.0247618039568504	-0.00179884115255319	NA	0.171967576054263	NA	0.158362925917105	0.0160094555140995	0.149129334144814	0.131289813271237	-0.00491457445022842	NA	0.0104638670582943	NA	0.158664232224604	-0.0247895023320811	NA	0.102823423566458	0.0114080071974809	0.137176223615852	0.00355322695879971	0.226720647773279	-0.0428608260221418	0.0962783025940921	0.298317588843905	0.1475097375486	-0.00635777477882741	NA	0.0949538249847847	0.0121224630202958	-0.0633099591613524	0.0738200453370732	0.15052755065139	-0.0220631014439064	-0.16571599940021	-0.0316795004101506	NA	0.111285412865975	0.107115450768702	-0.119457024111299	-0.250048247819146	-0.0424654900196696	-0.13596006103746	0.101327123741984	0.0438245437626243	0.198392209785399	-0.0670011378370512	-0.225182362643663	-0.0170767290271934	NA	-0.0761874520388452	-0.143933740837766	0.0238861104495779	-0.0128947809443165	-0.0158164642375169	0.013131874432184	NA	0.119590565618848	0.0399237913788997	0.196818660247031	0.104762862409921	0.0734880438905207	-0.027270337734734	-0.170574298995352	-0.0129985093452586	-0.0720721864994311	0.132822453317809	-0.0168442221692996	NA	0.0957808296507987	0.0489559242500419	0.155950358550978	-0.11492824570224	-0.103778148236353	0.052632284582749	0.106068287863954	-0.074139698164466	0.0235872738659116	0.05001578859164	0.044168188192956	-0.0134614061549046	-0.00906141673943531	0.146318082788671	-0.0621724749278929	-0.053982870701137	NA	0.156342691822568	0.101440025402874	NA	-0.112214724846304	NA	0.0455367680135482	-0.028824499660413	-0.0694768595697388	-0.214375203972727	-0.0387944219523167	0.10975629118044	-0.198794774770007	0.0220207633210729	-0.267714535206795	0.0285736462826246	-0.0108053945824844	0.06673405484551	-0.0247819145651963	-0.0150917767016838	0.00434565549116633	NA	0.057966535242077	-0.092714491104584	-0.0696903142723576	-0.0475778183518122	0.0140400271669622	-0.112178031806515	-0.139516463355473	-0.0458423081333298	-0.00308539070148977	0.0166946274686213	NA	-0.142490010849144	-0.110916355746077	-0.0106409815388144	-0.0434029266227409	0.0401432475230654	0.087955686098101	NA	0.121495241371402	0.15154013742249	NA	NA	0.0187818969243118	-0.011041429617281	-0.0306655023682887	-0.036087251814806	-0.0273253772944175	0.0153983752745363	0.092273116174045	-0.11750875428894	NA	0.00516525144128246	0.0726596279537456	0.209239255311164	NA	0.0397106894939712	-0.0428560592028084	0.0267647499845642	0.0424358533336862	0.0990909652209962	NA	0.0947978795656814	0.11224824252688	0.141394159103137	NA	-0.153470050188316	-0.0320930027431575	0.0503848358956718	-0.0647120566625211	-0.206764220758029	0.0198879803833364	-0.122412214548437	-0.00792181559983418	0.13522655305937	0.108797685515952	0.0657345223289496	0.0630428761698111	NA	-0.136863979959955	0.210651213251832	NA	-0.176660756970354	-0.15314581073095	-0.0819810713309165	-0.228756405846189	-0.142565161017173	NA	0.114052905012657	-0.114883085037884	-0.15290518906618	-0.131244652606882	-0.151423707584698	NA	0.0451045663429564	-0.173129051890662	-0.125823255978055	-0.194312226015012	0.202005062933856	-0.120053628288922	-0.013064839071031	0.136264895521861	NA	-0.0398528750231537	-0.0706284565108095	-0.0369615340513173	-0.0018724034823106	-0.106221057923844	0.191808631684793	-0.116059732034964	0.103902340063331	-0.102705582457904	-0.162670477097722	NA	0.166267806267806	-0.121182997715505	0.0687885122560045	0.0964536529861607	-0.0420287017191042	-0.0421243153131698	-0.0873948900880187	-0.1810688611927	0.0248556556548435	0.00608046007426812	-0.221925502544698	-0.128411879371632	NA	-0.243812195143464	0.0818889859137537	0.0675818817162715	NA	-0.302612438587671	-0.286123151014792	-0.115125470791105	0.109722420682173	0.115179099080028	-0.106465913400898	-0.114892611115521	0.0305790620341704	NA	0.113394900020287	0.0354811110229067	0.246625916223439	-0.0595556261190936	-0.134725904756865	0.0893069778518695	0.0458662997362688	0.0862771635466264	0.026889647446923	0.034213084244044	0.156518585246804	NA	-0.354888377303238	-0.0817122242509239	-0.202170181612906	-0.1091116932603	-0.0114768066470853	-0.229771109523432	NA	0.0342818836936484	0.0537754138992529	-0.19891191024318	-0.131074241662477	-0.0319681052807988	-0.134576310056186	-0.340203046580756	NA	NA	-0.179230681026347	-0.00403270619988886	NA	-0.00294708616690041	0.0743877290007321	-0.169999911795577	-0.0909154737018514	-0.00506469794395491	0.0952103234456176	-0.122727986381237	-0.219011934058374	0.0473530734831044	0.0498975946653965	NA	-0.0132560662591622	NA	NA	-0.0490596526509839	NA	NA	NA	0.0700847644500895	-0.105415222319247	-0.0421811189613047	0.191885898758964	0.094822576804001	NA	-0.115071136866803	0.0620394626586577	NA	-0.0168452821081989	-0.116346925634851	0.110105933511506	0.145452973812107	-0.0874677392324451	-0.171695906432749	0.0303073924126556	0.0414941829183315	-0.0329302391221896	-0.0114065959267198	0.130975452709199	0.138310179672409	-0.0221100261967135	-0.228749349492384	-0.201993772767767	0.0137634180977834	-0.0084923218050153	-0.00666225703317874	0.11597893678389	0.0546729821033227	-0.0572930062713344	0.066629273868494	NA	NA	-0.053092539942715	NA	NA	0.131192788406411	-0.0831771233009623	NA	0.135381087207713	-0.133500921736216
b0585	NA	NA	NA	NA	NA	NA	NA	NA	NA	NA	NA	NA	NA	NA	NA	NA	NA	NA	NA	NA	NA	NA	NA	NA	NA	NA	NA	NA	NA	NA	NA	NA	NA	NA	NA	NA	NA	NA	NA	NA	NA	NA	NA	NA	NA	NA	NA	NA	NA	NA	NA	NA	NA	NA	NA	NA	NA	NA	NA	NA	NA	NA	NA	NA	NA	NA	NA	NA	NA	NA	NA	NA	NA	NA	NA	NA	NA	NA	NA	NA	NA	NA	NA	NA	NA	NA	NA	NA	NA	NA	NA	NA	NA	NA	NA	NA	NA	NA	NA	NA	NA	NA	NA	NA	NA	NA	NA	NA	NA	NA	NA	NA	NA	NA	NA	NA	NA	NA	NA	NA	NA	NA	NA	NA	NA	NA	NA	NA	NA	NA	NA	NA	NA	NA	NA	NA	NA	NA	NA	NA	NA	NA	NA	NA	NA	NA	NA	NA	NA	NA	NA	NA	NA	NA	NA	NA	NA	NA	NA	NA	NA	NA	NA	NA	NA	NA	NA	NA	NA	NA	NA	NA	NA	NA	NA	NA	NA	NA	NA	NA	NA	NA	NA	NA	NA	NA	NA	NA	NA	NA	NA	NA	NA	NA	NA	NA	NA	NA	NA	NA	NA	NA	NA	NA	NA	NA	NA	NA	NA	NA	NA	NA	NA	NA	NA	NA	NA	NA	NA	NA	NA	NA	NA	NA	NA	NA	NA	NA	NA	NA	NA	NA	NA	NA	NA	NA	NA	NA	NA	NA	NA	NA	NA	NA	NA	NA	NA	NA	NA	NA	NA	NA	NA	NA	NA	NA	NA	NA	NA	NA	NA	NA	NA	NA	NA	NA	NA	NA	NA	NA	NA	NA	NA	NA	NA	NA	NA	NA	NA	NA	NA	NA	NA	NA	NA	NA	NA	NA	NA	NA	NA	NA	NA	NA	NA	NA	NA	NA	NA	NA	NA	NA	NA	NA	NA	NA	NA	NA	NA	NA	NA	NA	NA	NA	NA	NA	NA	NA	NA	NA	NA	NA	NA	NA	NA	NA	NA	NA	NA	NA	NA	NA	NA	NA	NA	NA	NA	NA	NA	NA	NA	NA	NA	NA	NA	NA	NA	NA	NA	NA	NA	NA	NA	NA	NA	NA	NA	NA	NA	NA	NA	NA	NA	NA	NA	NA	NA	NA	NA	NA	NA	NA	NA	NA	NA	NA	NA	NA	NA	NA	NA	NA	NA	NA	NA	NA	NA	NA	NA	NA	NA	NA	NA	NA	NA	NA	NA	NA	NA	NA	NA	NA	NA	NA	NA	NA	NA	NA	NA	NA	NA	NA	NA	NA	NA	NA	NA	NA	NA	NA	NA	NA	NA	NA	NA	NA	NA	NA	NA	NA	NA	NA	NA	NA	NA	NA	NA	NA	NA	NA	NA	NA	NA	NA	NA	NA	NA	NA	NA	NA	NA	NA	NA	NA	NA	NA	NA	NA	NA	NA	NA	NA	NA	NA	NA	NA	NA	NA	NA	NA	NA	NA	NA	NA	NA	NA	NA	NA	NA	NA	NA	NA	NA	NA	NA	NA	NA	NA	NA	NA	NA	NA	NA	NA	NA	NA	NA	NA	1	NA	NA	NA	NA	NA	NA	NA	NA	NA	NA	NA	NA	NA	NA	NA	NA	NA	NA	NA	NA	NA	NA	NA	NA	NA	NA	NA	NA	NA	NA	NA	NA	NA	NA	NA	NA	NA	NA	NA	NA	NA	NA	NA	NA	NA	NA	NA	NA	NA	NA	NA	NA	NA	NA	NA	NA	NA	NA	NA	NA	NA	NA	NA	NA	NA	NA	NA	NA	NA	NA	NA	NA	NA	NA	NA	NA	NA	NA	NA	NA	NA	NA	NA	NA	NA	NA	NA	NA	NA	NA	NA	NA	NA	NA	NA	NA	NA	NA	NA	NA	NA	NA	NA	NA	NA	NA	NA	NA	NA	NA	NA	NA	NA	NA	NA	NA	NA	NA	NA	NA	NA	NA	NA	NA	NA	NA	NA	NA	NA	NA	NA	NA	NA	NA	NA	NA	NA	NA	NA	NA	NA	NA	NA	NA	NA	NA	NA	NA	NA	NA	NA	NA	NA	NA	NA	NA	NA	NA	NA	NA	NA	NA	NA	NA	NA	NA	NA	NA	NA	NA	NA	NA	NA	NA	NA	NA	NA	NA	NA	NA	NA	NA	NA	NA	NA	NA	NA	NA	NA	NA	NA	NA	NA	NA	NA	NA	NA	NA	NA	NA	NA	NA	NA	NA	NA	NA	NA	NA	NA	NA	NA	NA	NA	NA	NA	NA	NA	NA	NA	NA	NA	NA	NA	NA	NA	NA	NA	NA	NA	NA	NA	NA	NA	NA	NA	NA	NA	NA	NA	NA	NA	NA	NA	NA	NA	NA	NA	NA	NA	NA	NA	NA	NA	NA	NA	NA	NA	NA	NA	NA	NA	NA	NA	NA	NA	NA	NA	NA	NA	NA	NA	NA	NA	NA	NA	NA	NA	NA	NA	NA	NA	NA	NA	NA	NA	NA	NA	NA	NA	NA	NA	NA	NA	NA	NA	NA	NA	NA	NA	NA	NA	NA	NA	NA	NA	NA	NA	NA	NA	NA	NA	NA	NA	NA	NA	NA	NA	NA	NA	NA	NA	NA	NA	NA	NA	NA	NA	NA	NA	NA	NA	NA	NA	NA	NA	NA	NA	NA	NA	NA	NA	NA	NA	NA	NA	NA	NA	NA	NA	NA	NA	NA	NA	NA	NA	NA	NA	NA	NA	NA	NA	NA	NA	NA	NA	NA	NA	NA	NA	NA	NA	NA	NA	NA	NA	NA	NA	NA	NA	NA	NA	NA	NA	NA	NA	NA	NA	NA	NA	NA	NA	NA	NA	NA	NA	NA	NA	NA	NA	NA	NA	NA	NA	NA	NA	NA	NA	NA	NA	NA	NA	NA	NA	NA	NA	NA	NA	NA	NA	NA	NA	NA	NA	NA	NA	NA	NA	NA	NA	NA	NA	NA	NA	NA	NA	NA	NA	NA	NA	NA	NA	NA	NA	NA	NA	NA	NA	NA	NA	NA	NA	NA	NA	NA	NA	NA	NA	NA	NA	NA	NA	NA	NA	NA	NA	NA	NA	NA	NA	NA	NA	NA	NA	NA	NA	NA	NA	NA	NA	NA	NA	NA	NA	NA	NA	NA	NA	NA	NA	NA	NA	NA	NA	NA	NA	NA	NA	NA	NA	NA	NA	NA	NA	NA	NA	NA	NA	NA	NA	NA	NA	NA	NA	NA	NA	NA	NA	NA	NA	NA	NA	NA	NA	NA	NA	NA	NA	NA	NA	NA	NA	NA	NA	NA	NA	NA	NA	NA	NA	NA	NA	NA	NA	NA	NA	NA	NA	NA	NA	NA	NA	NA	NA	NA	NA	NA	NA	NA	NA	NA	NA	NA	NA	NA	NA	NA	NA	NA	NA	NA	NA	NA	NA	NA	NA	NA	NA	NA	NA	NA	NA	NA	NA	NA	NA	NA	NA	NA	NA	NA	NA	NA	NA	NA	NA	NA	NA	NA	NA	NA	NA	NA	NA	NA	NA	NA	NA	NA	NA	NA	NA	NA	NA	NA	NA	NA	NA	NA	NA	NA	NA	NA	NA	NA	NA	NA	NA	NA	NA	NA	NA	NA	NA	NA	NA	NA	NA	NA	NA	NA	NA	NA	NA	NA	NA	NA	NA	NA	NA	NA	NA	NA	NA	NA	NA	NA	NA	NA	NA	NA	NA	NA	NA	NA	NA	NA	NA	NA	NA	NA	NA	NA	NA	NA	NA	NA	NA	NA	NA	NA	NA	NA	NA	NA	NA	NA	NA	NA	NA	NA	NA	NA	NA	NA	NA	NA	NA	NA	NA	NA	NA	NA	NA	NA	NA	NA	NA	NA	NA	NA	NA	NA	NA	NA	NA	NA	NA	NA	NA	NA	NA	NA	NA	NA	NA	NA	NA	NA	NA	NA	NA	NA	NA	NA	NA	NA	NA	NA	NA	NA	NA	NA	NA	NA	NA	NA	NA	NA	NA	NA	NA	NA	NA	NA	NA	NA	NA	NA	NA	NA	NA	NA	NA	NA	NA	NA	NA	NA	NA	NA	NA	NA	NA	NA	NA	NA	NA	NA	NA	NA	NA	NA	NA	NA	NA	NA	NA	NA	NA	NA	NA	NA	NA	NA	NA	NA	NA	NA	NA	NA	NA	NA	NA	NA	NA	NA	NA	NA	NA	NA	NA	NA	NA	NA	NA	NA	NA	NA	NA	NA	NA	NA	NA	NA	NA	NA	NA	NA	NA	NA	NA	NA	NA	NA	NA	NA	NA	NA	NA	NA	NA	NA	NA	NA	NA	NA	NA	NA	NA	NA	NA	NA	NA	NA	NA	NA	NA	NA	NA	NA	NA	NA	NA	NA	NA	NA	NA	NA	NA	NA	NA	NA	NA	NA	NA	NA	NA	NA	NA	NA	NA	NA	NA	NA	NA	NA	NA	NA	NA	NA	NA	NA	NA	NA	NA	NA	NA	NA	NA	NA	NA	NA	NA	NA	NA	NA	NA	NA	NA	NA	NA	NA	NA	NA	NA	NA	NA	NA	NA	NA	NA	NA	NA	NA	NA	NA	NA	NA	NA	NA	NA	NA	NA	NA	NA	NA	NA	NA	NA	NA	NA	NA	NA	NA	NA	NA	NA	NA	NA	NA	NA	NA	NA	NA	NA	NA	NA	NA	NA	NA	NA	NA	NA	NA	NA	NA	NA	NA	NA	NA	NA	NA	NA	NA	NA	NA	NA	NA	NA	NA	NA	NA	NA	NA	NA	NA	NA	NA	NA	NA	NA	NA	NA	NA	NA	NA	NA	NA	NA	NA	NA	NA	NA	NA	NA	NA	NA	NA	NA	NA	NA	NA	NA	NA	NA	NA	NA	NA	NA	NA	NA	NA	NA	NA	NA	NA	NA	NA	NA	NA	NA	NA	NA	NA	NA	NA	NA	NA	NA	NA	NA	NA	NA	NA	NA	NA	NA	NA	NA	NA	NA	NA	NA	NA	NA	NA	NA	NA	NA	NA	NA	NA	NA	NA	NA	NA	NA	NA	NA	NA	NA	NA	NA	NA	NA	NA	NA	NA	NA	NA	NA	NA	NA	NA	NA	NA	NA	NA	NA	NA	NA	NA	NA	NA	NA	NA	NA	NA	NA	NA	NA	NA	NA	NA	NA	NA	NA	NA	NA	NA	NA	NA	NA	NA	NA	NA	NA	NA	NA	NA	NA	NA	NA	NA	NA	NA	NA	NA	NA	NA	NA	NA	NA	NA	NA	NA	NA	NA	NA	NA	NA	NA	NA	NA	NA	NA	NA	NA	NA	NA	NA	NA	NA	NA	NA	NA	NA	NA	NA	NA	NA	NA	NA	NA	NA	NA	NA	NA	NA	NA	NA	NA	NA	NA	NA	NA	NA	NA	NA	NA	NA	NA	NA	NA	NA	NA	NA	NA	NA	NA	NA	NA	NA	NA	NA	NA	NA	NA	NA	NA	NA	NA	NA	NA	NA	NA	NA	NA	NA	NA	NA	NA	NA	NA	NA	NA	NA	NA	NA	NA	NA	NA	NA	NA	NA	NA	NA	NA	NA	NA	NA	NA	NA	NA	NA	NA	NA	NA	NA	NA	NA	NA	NA	NA	NA	NA	NA	NA	NA	NA	NA	NA	NA	NA	NA	NA	NA	NA	NA	NA	NA	NA	NA	NA	NA	NA	NA	NA	NA	NA	NA	NA	NA	NA	NA	NA	NA	NA	NA	NA	NA	NA	NA	NA	NA	NA	NA	NA	NA	NA	NA	NA	NA	NA	NA	NA	NA	NA	NA	NA	NA	NA	NA	NA	NA	NA	NA	NA	NA	NA	NA	NA	NA	NA	NA	NA	NA	NA	NA	NA	NA	NA	NA	NA	NA	NA	NA	NA	NA	NA	NA	NA	NA	NA	NA	NA	NA	NA	NA	NA	NA	NA	NA	NA	NA	NA	NA	NA	NA	NA	NA	NA	NA	NA	NA	NA	NA	NA	NA	NA	NA	NA	NA	NA	NA	NA	NA	NA	NA	NA	NA	NA	NA	NA	NA	NA	NA	NA	NA	NA	NA	NA	NA	NA	NA	NA	NA	NA	NA	NA	NA	NA	NA	NA	NA	NA	NA	NA	NA	NA	NA	NA	NA	NA	NA	NA	NA	NA	NA	NA	NA	NA	NA	NA	NA	NA	NA	NA	NA	NA	NA	NA	NA	NA	NA	NA	NA	NA	NA	NA	NA	NA	NA	NA	NA	NA	NA	NA	NA	NA	NA	NA	NA	NA	NA	NA	NA	NA	NA	NA	NA	NA	NA	NA	NA	NA	NA	NA	NA	NA	NA	NA	NA	NA	NA	NA	NA	NA	NA	NA	NA	NA	NA	NA	NA	NA	NA	NA	NA	NA	NA	NA	NA	NA	NA	NA	NA	NA	NA	NA	NA	NA	NA	NA	NA	NA	NA	NA	NA	NA	NA	NA	NA	NA	NA	NA	NA	NA	NA	NA	NA	NA	NA	NA	NA	NA	NA	NA	NA	NA	NA	NA	NA	NA	NA	NA	NA	NA	NA	NA	NA	NA	NA	NA	NA	NA	NA	NA	NA	NA	NA	NA	NA	NA	NA	NA	NA	NA	NA	NA	NA	NA	NA	NA	NA	NA	NA	NA	NA	NA	NA	NA	NA	NA	NA	NA	NA	NA	NA	NA	NA	NA	NA	NA	NA	NA	NA	NA	NA	NA	NA	NA	NA	NA	NA	NA	NA	NA	NA	NA	NA	NA	NA	NA	NA	NA	NA	NA	NA	NA	NA	NA	NA	NA	NA	NA	NA	NA	NA	NA	NA	NA	NA	NA	NA	NA	NA	NA	NA	NA	NA	NA	NA	NA	NA	NA	NA	NA	NA	NA	NA	NA	NA	NA	NA	NA	NA	NA	NA	NA	NA	NA	NA	NA	NA	NA	NA	NA	NA	NA	NA	NA	NA	NA	NA	NA	NA	NA	NA	NA	NA	NA	NA	NA	NA	NA	NA	NA	NA	NA	NA	NA	NA	NA	NA	NA	NA	NA	NA	NA	NA	NA	NA	NA	NA	NA	NA	NA	NA	NA	NA	NA	NA	NA	NA	NA	NA	NA	NA	NA	NA	NA	NA	NA	NA	NA	NA	NA	NA	NA	NA	NA	NA	NA	NA	NA	NA	NA	NA	NA	NA	NA	NA	NA	NA	NA	NA	NA	NA	NA	NA	NA	NA	NA	NA	NA	NA	NA	NA	NA	NA	NA	NA	NA	NA	NA	NA	NA	NA	NA	NA	NA	NA	NA	NA	NA	NA	NA	NA	NA	NA	NA	NA	NA	NA	NA	NA	NA	NA	NA	NA	NA	NA	NA	NA	NA	NA	NA	NA	NA	NA	NA	NA	NA	NA	NA	NA	NA	NA	NA	NA	NA	NA	NA	NA	NA	NA	NA	NA	NA	NA	NA	NA	NA	NA	NA	NA	NA	NA	NA	NA	NA	NA	NA	NA	NA	NA	NA	NA	NA	NA	NA	NA	NA	NA	NA	NA	NA	NA	NA	NA	NA	NA	NA	NA	NA	NA	NA	NA	NA	NA	NA	NA	NA	NA	NA	NA	NA	NA	NA	NA	NA	NA	NA	NA	NA	NA	NA	NA	NA	NA	NA	NA	NA	NA	NA	NA	NA	NA	NA	NA	NA	NA	NA	NA	NA	NA	NA	NA	NA	NA	NA	NA	NA	NA	NA	NA	NA	NA	NA	NA	NA	NA	NA	NA	NA	NA	NA	NA	NA	NA	NA	NA	NA	NA	NA	NA	NA	NA	NA	NA	NA	NA	NA	NA	NA	NA	NA	NA	NA	NA	NA	NA	NA	NA	NA	NA	NA	NA	NA	NA	NA	NA	NA	NA	NA	NA	NA	NA	NA	NA	NA	NA	NA	NA	NA	NA	NA	NA	NA	NA	NA	NA	NA	NA	NA	NA	NA	NA	NA	NA	NA	NA	NA	NA	NA	NA	NA	NA	NA	NA	NA	NA	NA	NA	NA	NA	NA	NA	NA	NA	NA	NA	NA	NA	NA	NA	NA	NA	NA	NA	NA	NA	NA	NA	NA	NA	NA	NA	NA	NA	NA	NA	NA	NA	NA	NA	NA	NA	NA	NA	NA	NA	NA	NA	NA	NA	NA	NA	NA	NA	NA	NA	NA	NA	NA	NA	NA	NA	NA	NA	NA	NA	NA	NA	NA	NA	NA	NA	NA	NA	NA	NA	NA	NA	NA	NA	NA	NA	NA	NA	NA	NA	NA	NA	NA	NA	NA	NA	NA	NA	NA	NA	NA	NA	NA	NA	NA	NA	NA	NA	NA	NA	NA	NA	NA	NA	NA	NA	NA	NA	NA	NA	NA	NA	NA	NA	NA	NA	NA	NA	NA	NA	NA	NA	NA	NA	NA	NA	NA	NA	NA	NA	NA	NA	NA	NA	NA	NA	NA	NA	NA	NA	NA	NA	NA	NA	NA	NA	NA	NA	NA	NA	NA	NA	NA	NA	NA	NA	NA	NA	NA	NA	NA	NA	NA	NA	NA	NA	NA	NA	NA	NA	NA	NA	NA	NA	NA	NA	NA	NA	NA	NA	NA	NA	NA	NA	NA	NA	NA	NA	NA	NA	NA	NA	NA	NA	NA	NA	NA	NA	NA	NA	NA	NA	NA	NA	NA	NA	NA	NA	NA	NA	NA	NA	NA	NA	NA	NA	NA	NA	NA	NA	NA	NA	NA	NA	NA	NA	NA	NA	NA	NA	NA	NA	NA	NA	NA	NA	NA	NA	NA	NA	NA	NA	NA	NA	NA	NA	NA	NA	NA	NA	NA	NA	NA	NA	NA	NA	NA	NA	NA	NA	NA	NA	NA	NA	NA	NA	NA	NA	NA	NA	NA	NA	NA	NA	NA	NA	NA	NA	NA	NA	NA	NA	NA	NA	NA	NA	NA	NA	NA	NA	NA	NA	NA	NA	NA	NA	NA	NA	NA	NA	NA	NA	NA	NA	NA	NA	NA	NA	NA	NA	NA	NA	NA	NA	NA	NA	NA	NA	NA	NA	NA	NA	NA	NA	NA	NA	NA	NA	NA	NA	NA	NA	NA	NA	NA	NA	NA	NA	NA	NA	NA	NA	NA	NA	NA	NA	NA	NA	NA	NA	NA	NA	NA	NA	NA	NA	NA	NA	NA	NA	NA	NA	NA	NA	NA	NA	NA	NA	NA	NA	NA	NA	NA	NA	NA	NA	NA	NA	NA	NA	NA	NA	NA	NA	NA	NA	NA	NA	NA	NA	NA	NA	NA	NA	NA	NA	NA	NA	NA	NA	NA	NA	NA	NA	NA	NA	NA	NA	NA	NA	NA	NA	NA	NA	NA	NA	NA	NA	NA	NA	NA	NA	NA	NA	NA	NA	NA	NA	NA	NA	NA	NA	NA	NA	NA	NA	NA	NA	NA	NA	NA	NA	NA	NA	NA	NA	NA	NA	NA	NA	NA	NA	NA	NA	NA	NA	NA	NA	NA	NA	NA	NA	NA	NA	NA	NA	NA	NA	NA	NA	NA	NA	NA	NA	NA	NA	NA	NA	NA	NA	NA	NA	NA	NA	NA	NA	NA	NA	NA	NA	NA	NA	NA	NA	NA	NA	NA	NA	NA	NA	NA	NA	NA	NA	NA	NA	NA	NA	NA	NA	NA	NA	NA	NA	NA	NA	NA	NA	NA	NA	NA	NA	NA	NA	NA	NA	NA	NA	NA	NA	NA	NA	NA	NA	NA	NA	NA	NA	NA	NA	NA	NA	NA	NA	NA	NA	NA	NA	NA	NA	NA	NA	NA	NA	NA	NA	NA	NA	NA	NA	NA	NA	NA	NA	NA	NA	NA	NA	NA	NA	NA	NA	NA	NA	NA	NA	NA	NA	NA	NA	NA	NA	NA	NA	NA	NA	NA	NA	NA	NA	NA	NA	NA	NA	NA	NA	NA	NA	NA	NA	NA	NA	NA	NA	NA	NA	NA	NA	NA	NA	NA	NA	NA	NA	NA	NA	NA	NA	NA	NA	NA	NA	NA	NA	NA	NA	NA	NA	NA	NA	NA	NA	NA	NA	NA	NA	NA	NA	NA	NA	NA	NA	NA	NA	NA	NA	NA	NA	NA	NA	NA	NA	NA	NA	NA	NA	NA	NA	NA	NA	NA	NA	NA	NA	NA	NA	NA	NA	NA	NA	NA	NA	NA	NA	NA	NA	NA	NA	NA	NA	NA	NA	NA	NA	NA	NA	NA	NA	NA	NA	NA	NA	NA	NA	NA	NA	NA	NA	NA	NA	NA	NA	NA	NA	NA	NA	NA	NA	NA	NA	NA	NA	NA	NA	NA	NA	NA	NA	NA	NA	NA	NA	NA	NA	NA	NA	NA	NA	NA	NA	NA	NA	NA	NA	NA	NA	NA	NA	NA	NA	NA	NA	NA	NA	NA	NA	NA	NA	NA	NA	NA	NA	NA	NA	NA	NA	NA	NA	NA	NA	NA	NA	NA	NA	NA	NA	NA	NA	NA	NA	NA	NA	NA	NA	NA	NA	NA	NA	NA	NA	NA	NA	NA	NA	NA	NA	NA	NA	NA	NA	NA	NA	NA	NA	NA	NA	NA	NA	NA	NA	NA	NA	NA	NA	NA	NA	NA	NA	NA	NA	NA	NA	NA	NA	NA	NA	NA	NA	NA	NA	NA	NA	NA	NA	NA	NA	NA	NA	NA	NA	NA	NA	NA	NA	NA	NA	NA	NA	NA	NA	NA	NA	NA	NA	NA	NA	NA	NA	NA	NA	NA	NA	NA	NA	NA	NA	NA	NA	NA	NA	NA	NA	NA	NA	NA	NA	NA	NA	NA	NA	NA	NA	NA	NA	NA	NA	NA	NA	NA	NA	NA	NA	NA	NA	NA	NA	NA	NA	NA	NA	NA	NA	NA	NA	NA	NA	NA	NA	NA	NA	NA	NA	NA	NA	NA	NA	NA	NA	NA	NA	NA	NA	NA	NA	NA	NA	NA	NA	NA	NA	NA	NA	NA	NA	NA	NA	NA	NA	NA	NA	NA	NA	NA	NA	NA	NA	NA	NA	NA	NA	NA	NA	NA	NA	NA	NA	NA	NA	NA	NA	NA	NA	NA	NA	NA	NA	NA	NA	NA	NA	NA	NA	NA	NA	NA	NA	NA	NA	NA	NA	NA	NA	NA	NA	NA	NA	NA	NA	NA	NA	NA	NA	NA	NA	NA	NA	NA	NA	NA	NA	NA	NA	NA	NA	NA	NA	NA	NA	NA	NA	NA	NA	NA	NA	NA	NA	NA	NA	NA	NA	NA	NA	NA	NA	NA	NA	NA	NA	NA	NA	NA	NA	NA	NA	NA	NA	NA	NA	NA	NA	NA	NA	NA	NA	NA	NA	NA	NA	NA	NA	NA	NA	NA	NA	NA	NA	NA	NA	NA	NA	NA	NA	NA	NA	NA	NA	NA	NA	NA	NA	NA	NA	NA	NA	NA	NA	NA	NA	NA	NA	NA	NA	NA	NA	NA	NA	NA	NA	NA	NA	NA	NA	NA	NA	NA	NA	NA	NA	NA	NA	NA	NA	NA	NA	NA	NA	NA	NA	NA	NA	NA	NA	NA	NA	NA	NA	NA	NA	NA	NA	NA	NA	NA	NA	NA	NA	NA	NA	NA	NA	NA	NA	NA	NA	NA	NA	NA	NA	NA	NA	NA	NA	NA	NA	NA	NA	NA	NA	NA	NA	NA	NA	NA	NA	NA	NA	NA	NA	NA	NA	NA	NA	NA	NA	NA	NA	NA	NA	NA	NA	NA	NA	NA	NA	NA	NA	NA	NA	NA	NA	NA	NA	NA	NA	NA	NA	NA	NA	NA	NA	NA	NA	NA	NA	NA	NA	NA	NA	NA	NA	NA	NA	NA	NA	NA	NA	NA	NA	NA	NA	NA	NA	NA	NA	NA	NA	NA	NA	NA	NA	NA	NA	NA	NA	NA	NA	NA	NA	NA	NA	NA	NA	NA	NA	NA	NA	NA	NA	NA	NA	NA	NA	NA	NA	NA	NA	NA	NA	NA	NA	NA	NA	NA	NA	NA	NA	NA	NA	NA	NA	NA	NA	NA	NA	NA	NA	NA	NA	NA	NA	NA	NA	NA	NA	NA	NA	NA	NA	NA	NA	NA	NA	NA	NA	NA	NA	NA	NA	NA	NA	NA	NA	NA	NA	NA	NA	NA	NA	NA	NA	NA	NA	NA	NA	NA	NA	NA	NA	NA	NA	NA	NA	NA	NA	NA	NA	NA	NA	NA	NA	NA	NA	NA	NA	NA	NA	NA	NA	NA	NA	NA	NA	NA	NA	NA	NA	NA	NA	NA	NA	NA	NA	NA	NA	NA	NA	NA	NA	NA	NA	NA	NA	NA	NA	NA	NA	NA	NA	NA	NA	NA	NA	NA	NA	NA	NA	NA	NA	NA	NA	NA	NA	NA	NA	NA	NA	NA	NA	NA	NA	NA	NA	NA	NA	NA	NA	NA	NA	NA	NA	NA	NA	NA	NA	NA	NA	NA	NA	NA	NA	NA	NA	NA	NA	NA	NA	NA	NA	NA	NA	NA	NA	NA	NA	NA	NA	NA	NA	NA	NA	NA	NA	NA	NA	NA	NA	NA	NA	NA	NA	NA	NA	NA	NA	NA	NA	NA	NA	NA	NA	NA	NA	NA	NA	NA	NA	NA	NA	NA	NA	NA	NA	NA	NA	NA	NA	NA	NA	NA	NA	NA	NA	NA	NA	NA	NA	NA	NA	NA	NA	NA	NA	NA	NA	NA	NA	NA	NA	NA	NA	NA	NA	NA	NA
b4511	-0.0805352244361532	NA	NA	-0.0990775581487656	-0.234064195178746	-0.241617316292239	-0.07007276864862	NA	-0.340443169047585	0.00843587097457066	-0.130364725287326	NA	-0.218124244749632	NA	-0.128621453079657	0.0542982897162464	NA	NA	0.0891891367433163	-0.0342705935275595	0.0966993990367551	0.0319991532375433	-0.0806583578100606	0.14038580614432	-0.354234253305461	0.0399361399980595	-0.0698339110723012	-0.163722932267824	NA	-0.128920995298704	-0.0439808419994179	-0.0282077743378053	-0.0838171345911284	0.0425935628412409	-0.145435332927593	0.0598745733111058	-0.067203302373581	-0.00997556737494818	NA	0.0572827745583164	-0.0594219082144779	0.00189004436682455	0.272362908276221	NA	-0.187905409577236	-0.119820415795648	-0.0133015797412082	-0.0621728277455832	-0.144902931032962	-0.125414340275021	-0.0986270099582793	-0.0670145449092818	-0.137564675892849	-0.164440210632161	-0.116014571370609	-0.137450010143509	-0.0430868019722509	-0.100707575877855	NA	NA	-0.148976564084923	NA	-0.0326289328146913	-0.165401991655862	-0.311458989353726	0.0273620703342066	-0.131229128628509	-0.180707928695545	-0.0769343670891659	0.0202806664726169	0.0130376767088033	NA	NA	NA	-0.129583939738738	-0.0602113431073841	-0.0498559621779436	-0.0151637515105007	-0.18044896051088	-0.140396037857338	-0.128082347648911	-0.138722623552345	-0.0280179584204352	-0.0895662988542245	-0.149405943213993	NA	0.0559515934128937	-0.186479673290819	NA	-0.0736178808005433	0.0206998211919328	-0.287019307948101	0.171225247633916	-0.0373503391460048	-0.137250315330811	0.00916373467789818	0.0505944096036975	NA	-0.0647995554497102	0.0381711728693053	-0.135780124015418	-0.204378467536362	NA	-0.349469450398243	0.0680444197472061	0.00598272957406084	-0.0172527850546426	-0.203739885487717	-0.0941444612032847	-0.0337519515228494	-0.154099829765464	-0.0517308353840862	-0.106441216162578	NA	-0.217642295784711	0.0916779127305443	NA	-0.353368791511206	-0.182732396602366	0.0235992696673811	-0.162658834113942	-0.0597422666772512	-0.0443805844425039	-0.123093152690676	-0.0851176205974968	-0.210431955618354	-0.0540506116976705	-0.172894443376682	-0.140836354334806	-0.168672258827058	0.0625521067626331	NA	NA	-0.0829040424086864	0.0625679890774692	-0.332067776278303	0.124216171398834	-0.107416942959695	NA	NA	-0.00566554846940611	NA	-0.021291136337576	0.180232330449049	NA	NA	0.117401850528786	NA	-0.0201091970751413	-0.188005609801275	-0.0793155336808588	NA	-0.158779956427015	-0.0940492004269094	-0.151782523175712	-0.240432201670592	-0.148487911583887	0.00218076614361444	0.0106268688312032	-0.197252961463488	NA	0.00603318250377074	-0.0114810404593686	-0.0869378070616461	-0.0418258315471938	-0.117600486888413	-0.241438084905577	-0.250578179989945	0.0711079357518986	NA	0.0947086166900408	-0.310568830321152	0.0162853589478976	-0.0477143587979501	0.0445291206901114	NA	-0.100331119402327	-0.0340786607040477	-0.190716660933379	-0.217618656999462	-0.234051493741896	0.0238360103375583	-0.0570410944404752	NA	-0.162761504061814	NA	NA	-0.16476762544874	-0.187687721062334	-0.0240671059246911	-0.12952290227832	0.120017288066824	-0.106090162560751	-0.2133672038316	-0.133699910913533	-0.218218094255246	-0.0691279228740529	-0.149438402441498	NA	0.0295862330537253	NA	0.0262478720683055	0.0882195937304296	-0.0601233097827525	-0.151860848702954	-0.0369266050999797	0.0923994249071648	0.153990809099168	-0.119146886824905	-0.0397974826457799	NA	-0.0204736577491995	0.0200938512779808	0.0567097986293033	0.0037246963562753	NA	-0.0411473631287873	-0.139405325783035	0.215831635398199	-0.0994088539599376	-0.0830444638494174	0.0675458883508419	-0.00787736057085902	-0.130616284300495	-0.220266200947315	-0.192269411588297	-0.30439452074127	NA	0.0887551709842731	-0.0239997177458478	-0.137982059220449	NA	-0.00744586453564782	-0.191179204925335	NA	-0.118936607481499	-0.0475884028825205	-0.0767350250941582	-0.117109011845854	0.0121743272207668	0.0980547396646468	-0.117438543568575	0.131657449304508	0.0132585359829942	-0.129129874761176	NA	-0.0397614952413714	0.0369156677515811	-0.206695068490734	-0.192160743739691	-0.251210782108615	0.0907231880606494	-0.177984528944281	-0.225309729829854	0.00649960749031956	-0.274754306580932	-0.0152371375900788	-0.0152844151605762	0.206785742637136	0.149790514496397	-0.0405585104037116	-0.102745989146092	-0.0358857929136567	-0.013603591684087	-0.0425596923429741	NA	0.0735734257715682	-0.132324274739135	-0.114554964585924	-0.0660481772556076	0.0911077593430535	-0.165892408245349	-0.0605682128901943	0.00129589937639473	0.19150203311194	-0.0193428770518554	0.058689811507149	-0.288554417718504	-0.0414073897665229	0.0129254760833708	0.0343457436955889	0.0363723285085514	-0.10820142361938	NA	-0.0710169087878066	-0.0785975566137934	-0.0524241221454844	-0.154101946671606	-0.152836036798885	-0.100764026708299	NA	0.0359348345726055	-0.348177432016441	-0.020165647905586	-0.147406878180872	-0.132487276512044	-0.114593421714165	0.0112781702874582	0.0828190133453291	NA	0.0755252132341916	0.0689867957979413	0.237449128099283	0.045482081271555	-0.159396681749623	NA	-0.0301945014049224	0.12598202393868	-0.0543667363481605	NA	-0.191874961410565	-0.0615624531414005	NA	0.105999841232039	0.121994125585457	0.049331675090189	NA	0.123253684739753	-0.0245352949996913	NA	NA	NA	NA	-0.0936681573214081	0.00414384377232674	-0.0385919045980965	NA	0.147414640170058	0.207311440995652	0.0342123786086634	NA	-0.00676351512264825	0.131743536820936	NA	-0.193311987863071	-0.048020251735422	0.192229896006986	NA	-0.0916595662106498	NA	0.122296490346026	NA	0.0917943425683364	NA	NA	NA	-0.113339860460604	-0.177372390251647	-0.0457488114454059	0.39611794695386	0.0268095578312297	-0.0632771471161564	NA	-0.0389838850519965	-0.0382846003898636	-0.0414557257900911	0.012337681811366	0.106360068093814	NA	-0.00311502738747321	-0.140884337540684	NA	NA	NA	NA	NA	-0.0280264260450019	0.205928395649758	NA	0.384982315013275	-0.162530408474681	-0.0783692766355305	NA	NA	NA	0.0775062845651081	0.0456627239289778	-0.182189762994717	NA	-0.252879962601325	0.18056292062484	-0.194331983805668	0.158489587467916	NA	-0.0557049738473887	NA	NA	-0.155155297571318	NA	-0.132610409885952	-0.100594674216965	NA	NA	NA	-0.123210993799229	0.0213691090471276	0.334582307956921	0.0860994117642205	0.242224162719519	0.165126088222063	-0.0630541663359001	-0.165506778509874	NA	-0.035217203390578	-0.0603261799546629	-0.247807502668184	0.150756529332381	-0.331466927751758	-0.0231649510906477	-0.251417886092809	-0.0608427050532314	-0.116198389387244	0.0937680047277571	-0.107192365025182	-0.0346671606114331	9.24382348530955e-05	0.119796777010399	NA	NA	0.0435250015435774	NA	NA	-0.0997355631411359	0.08662662185882	-0.00969543012886666	0.0990916708563767	-0.0929321796194861	0.297617951364081	0.32930768348725	-0.147373713317986	0.338377920668942	-0.0861450257115892	-0.0802088680726452	0.0081229216832932	-0.173132580067565	0.191594118529103	0.321198874511568	0.170472334682861	0.274215401746043	0.203205701533875	0.245408342374287	NA	NA	-0.061249503850123	NA	0.0550011025552821	-0.216909493442001	0.188564473022677	0.101945798553959	-0.0270738182812486	-0.0375316907492694	0.0832155804292027	0.0514051846559586	NA	-0.0684289910296102	-0.211264057579847	-0.210895363093506	0.0165919575207501	NA	-0.0329182433207201	0.12555123353885	-0.0580356875093717	-0.0979488943575631	0.00442045284150547	-0.0694708616690041	-0.183191412417419	-0.135929365898406	0.272726663314899	-0.0216397202155716	0.165042823247158	-0.136802589681847	0.0977100367812442	-0.204302611732952	0.215966058938195	0.358536159403032	-0.181465428276574	0.268318206274863	NA	-0.028116394556023	-0.0335049791396541	NA	0.0954160245751659	0.00511162269676202	0.0589957044446209	-0.16661392042197	0.112095119649299	0.150719836292592	0.158034099829765	0.0959522990482743	0.00738412143984899	0.200085381881048	0.117271307983382	0.033522620024168	0.143715346687483	0.200056803648135	0.136562673652457	NA	0.151317509459924	NA	1	0.118063030880368	0.0222008787101761	0.366557822409216	NA	0.402801019643125	0.286268511903187	0.284867120037399	0.237737732969931	-0.0436068552477221	0.298660174821166	0.183246804794792	-0.0565048115512512	-0.0125811260176585	0.160381748740882	0.155972233247775	-0.0616337223148369	0.168002610850908	-0.113590008203011	0.0861760736683337	0.0544863415451651	NA	0.235819463187884	-0.144034293879495	-0.133261711342207	0.149785575048733	0.171270408298272	0.212698614308521	NA	0.254553024088628	0.0632418653471285	0.177890679438667	0.114707029010435	0.179299833293641	-0.124575339807538	-0.00808446455505279	0.0172997098074497	-0.0403323578217353	-0.0916489816799414	0.369893008035423	NA	NA	0.249604050347084	NA	0.195150873664806	NA	NA	0.0506222822012296	0.0851151508736648	0.28321240506999	NA	-0.0715436655993932	-0.0444606740581973	0.101361699875632	NA	0.306104980903742	0.0340888924170658	-0.00941635133585598	-0.0101921974367795	0.338251259118132	NA	-0.0357930018611133	0.00238116659169291	-0.000319300009702486	-0.0196882855706385	NA	0.169742002063983	-0.0984629497322996	-0.151916946715708	0.206457975002867	-0.0820897391795225	0.0635061257971475	-0.0810665678777134	0.0611979924673423	0.0803711642101735	-0.149527665317139	0.208050594056786	-0.074834043378935	NA	-0.131258059679112	-0.133153396311291	-0.173100473657749	NA	0.0644146313496159	-0.0967757755373855	0.106258809416704	-0.0441565452091768	0.246756105951152	0.0221961137131416	0.0549552362555459	0.163493600769143	0.0207597928960158	0.113151455813995	0.0309339966305911	-0.178794598361162	-0.000175350392068658	0.0535725437273425	NA	0.0749684669189313	0.341252326391645	-0.32007585580341	-0.00449101637956127	NA	0.158914379967012	NA	NA	0.0534621117902852	-0.0174852934548168	-0.239398093020384	0.136805765041059	0.123511594471347	0.231332680620606	NA	-0.0485494782708405	0.155052790346908	NA	-0.0161731629223889	NA	0.0446921224630203	0.0151267056530214	-0.0060169528900179	NA	0.0111112875199562	0.194417081462823	0.166686600866167	NA	-0.117055736374622	-0.106164254275709	NA	NA	NA	0.0330971218896915	NA	NA	0.148410644509716	0.160825593395253	-0.0205128205128205	-0.2561110670089	-0.118403147133797	0.0397780776728145	0.19626930574299	0.0766140086263925	0.0118776075432422	-0.146131795048204	NA	NA	-0.113195558025279	-0.0168646855953358	0.0218535277358807	-0.0638585906697362	-0.113947412523264	0.098124597567322	NA	0.0200753265768746	0.0512492392368553	0.00427473913542025	NA	NA	0.27833081950729	NA	0.0586146613391195	0.0215458707099574	0.0573861501415681	NA	-0.0401506531537491	0.0665297734028384	0.126105157312588	0.235795471584945	0.135007453273707	-0.114098771312394	NA	NA	0.136588429343847	0.0924699884452206	0.0190694433418892	0.293098356751608	-0.33760348583878	NA	NA	-0.0831594824164484	NA	0.167389766522893	-0.0626904112972224	0.262581037813236	0.140645832782056	-0.152419006288975	-0.0682550519083027	0.0134084835013628	0.26737865276565	NA	0.203196528273928	-0.0825427570938407	-0.106842017058735	0.209342612438588	0.0979771197727854	0.00957970592645515	-0.102567277923315	-0.0917301297487056	-0.333740837765606	-0.0953013504097095	-0.0390742063807079	-0.141200109373484	-0.0152914715143817	NA	-0.0824196237199333	NA	0.184345479082321	-0.15724272975047	NA	0.141939615252309	NA	NA	-0.007968387534951	NA	0.100518818413555	-0.108628333024618	NA	0.152929180669119	-0.0946592222134018	NA	-0.188046889471038	-0.204130789517786	0.0397131592178032	0.0882231219073324	-0.0153913189207307	0.0121584504247043	0.0654640933435735	-0.0651760119252379	NA	-0.0993823926331666	0.185022183412276	NA	-0.0484743281028111	-0.112362908276221	NA	-0.0108816032035846	0.0273910013848094	NA	NA	0.242349412999568	NA	0.0884588041244388	-0.0391101937851164	0.0261614317341872	0.0669436285535357	0.0805336438599708	-0.12596896968414	0.156482421430361	-0.109223183650428	NA	NA	-0.0150766055410018	0.0346661021583622	0.101449904298202	0.31160293897136	-0.0802145131556896	0.00198389387243876	-0.069692078360809	-0.101792137457772	0.078186517071966	0.139257142353118	NA	0.235909784516596	0.0105397228617043	-0.055358859693225	-0.00342639202137505	0.0703857179398975	0.0231196160566993	NA	0.029789456043326	-0.137877978001817	NA	-0.0900249618515872	0.0204972965344482	0.112881237289745	0.363375054025209	NA	NA	0.0956227673255537	0.0109620456369682	0.0815887380593263	NA	-0.111663976431778	NA	-0.276081606731762	-0.119096081077505	NA	0.0292831626577757	NA	NA	NA	NA	-0.181392042196996	0.127428929286514	0.178655941008882	NA	0.00749455337690632	0.0555814093802416	-0.0726458680638247	0.0824817196334224	NA	NA	0.023755223467749	0.281935557848871	0.00854877263545994	NA	NA	0.0956368800331649	0.0588379949370661	0.193852151746889	0.0829248586524128	0.109950340910093	0.0154551789226712	0.0467740996533566	0.158962553602935	-0.0191100173762712	0.0800335176805765	0.165997547917053	-0.168061178587494	-0.19170349201309	0.033656690746474	-0.124581690525963	NA	0.0706369241353761	-0.0242717401850529	-0.283332010266995	-0.113156395261658	0.112282465842837	0.15134961586974	0.0806876416783538	0.0594889435756309	-0.30354705264922	0.0741841531934411	-0.244939094846216	0.265922574157868	NA	0.442915332574775	0.0750450283577219	0.0829728418582908	-0.0673352561897454	0.26630397008106	0.112116288710716	0.0443336596896968	0.283358824411456	NA	0.00378608663438385	0.0531999682464079	0.130144919866282	-0.056497049562065	0.0571977505400539	-0.0568025896818466	0.0740109197075141	0.118440192991277	0.0749060181877519	0.143270796397731	-0.0113035731611583	NA	NA	NA	0.14846674252247	0.173378493997689	0.204691064009949	-0.0969017314528151	0.259471302691117	0.0734852213489984	0.00235594033464233	NA	NA	0.242268264930804	-0.232047842078802	0.058930080354229	0.130480802307428	0.0107369479505702	0.259100138480943	NA	0.129630158856165	0.339655473525443	0.0884820900919972	-0.0949125453150221	0.088424933626172	-0.0694736842105263	NA	-0.103219637832641	0.223770386247166	-0.0851437291065774	0.119960131600998	0.108101223395341	-0.036771365316257	-0.0199274959646477	0.102578920907094	NA	NA	0.118711156977411	-0.047411994037381	NA	-0.158902031347852	-0.0838869924938036	-0.11941785081104	0.0917805826784155	0.141452021204343	0.0925832429238002	0.305945154490046	NA	-0.035914018328879	0.0553951999153238	0.24361638132536	0.0850611697670521	0.262536582784261	0.0224233283056812	0.188829791925767	NA	0.121208047771515	-0.194771241830065	-0.0395692096001694	-0.0218108367953569	NA	0.0094780944316548	0.252382842475722	0.269861783669833	0.0831044428567648	NA	-0.168465507660554	NA	0.0169415998518166	0.0150314448766461	0.0982276203328835	-0.0833969287220061	-0.0258484824429097	NA	0.110627398057739	0.124220758028808	0.0171755179804715	0.0251594294937948	0.211807396822877	0.147652086475616	0.108637859102255	0.0979852345796618	NA	0.221716987289743	NA	0.145882705758867	0.0904779797659055	0.323482310603054	0.116947421343706	0.186842722694116	0.243784322545932	0.104380760851349	0.0111250474098771	0.116025155901317	0.347936810351671	0.134565208168189	NA	NA	NA	-0.110575886674958	NA	-0.149235885087278	0.00727862895045558	0.0753505684775035	NA	0.161216515396082	0.0215709207659672	0.203699646300265	0.0343062281142777	-0.120631190847909	NA	-0.148229296216912	0.199287308265636	-0.0230217071083944	0.0413407072230602	0.021066038651178	0.0881338590316919	0.00499730976511162	0.147091295731021	0.0577177987704303	-0.0651880077267074	NA	0.0195880853465993	-0.0195676219205631	NA	-0.186864244573223	0.00556887442336359	-0.125635556966826	0.0593090065535886	NA	-0.198675169573002	-0.0946652201141365	-0.104702883402574	NA	0.101448845845131	-0.120667012486837	-0.0443170772582537	0.103786615860919	0.148563061751916	0.135505984670071	NA	NA	NA	NA	0.130645568168788	0.16944634083953	NA	NA	NA	NA	-0.121688585465675	0.0075989874132289	0.0173159394212026	-0.0629610224656664	NA	-0.0781868698896563	0.0510244943681476	-0.0550120399036808	NA	-0.147574113766064	NA	0.0882054810228185	NA	0.0282850414119764	0.0655422366877475	0.0432201670591763	NA	-0.152102881638485	-0.035546029477918	-0.104755806056116	-0.00924946856835402	-0.0358999056212679	0.0328790805570991	NA	0.134829633157807	-0.00375398022456846	-0.0917393030086529	0.174893508586129	NA	0.0742871825114609	NA	NA	-0.138128478561915	NA	0.0435271184497191	0.0853047979064505	0.0190824975964295	0.0667308794862974	0.0870997503814841	NA	0.174488105633616	NA	0.167376712268353	0.0279579794130878	NA	0.101151420532225	-0.224503541407566	0.0544665837545095	-0.2925324371764	-0.123878524869237	NA	NA	0.20496943716758	0.0541867993261182	NA	NA	NA	-0.190896950773112	NA	0.095270302452965	0.00966138407393158	0.0228322440087146	0.00167411994037381	-0.117402556164166	0.251810924999779	0.0110527197833699	NA	NA	-0.0809882423504714	-0.074955412664391	NA	-0.268113219196811	-0.102432148747938	NA	0.216298766020128	0.279252379314299	-0.201287078934138	0.0549421820010055	-0.0725837721503356	NA	NA	-0.00215783299374631	NA	-0.0655228317147822	NA	-0.00183288790099936	-0.043979783546347	0.228423698764256	0.15465128381537	-0.185197180986655	-0.0485561818069558	0.153329628747585	0.0799315533680859	NA	0.0679678583084156	NA	-0.0231970575004631	-0.25248127861131	-0.275893202085153	0.1252481631429	NA	-0.0676340927734117	-0.139852345796618	NA	0.172441763029998	0.0830105933511506	0.0621721221102026	0.0201585915517804	0.0273645400580385	0.0671306219293835	-0.0680310126749755	-0.059027458036746	-0.142347825319962	-0.0258354281883694	0.120896199587634	NA	NA	-0.206264983726284	NA	NA	NA	-0.0216623005477495	0.235841690702372	0.0137330757764194	0.250118458539511	NA	-0.107851075652933	0.0190673264357475	0.168125038589435	0.11909008317677	0.0262334065430041	-0.106428867543419	NA	-0.168464802025174	-0.10687377065086	-0.0563442795021742	0.171325095040265	NA	NA	0.117487232409833	-0.0721547458389564	0.201969428347137	-0.18043625907403	-0.148190839088672	-0.113156395261658	0.0914933890785284	0.145535885969323	0.0752598943311018	-0.14557046210297	-0.0776946892117171	0.0791609995325166	0.00408809857726266	0.0947947042064689	-0.122205816199624	-0.00394203205348716	NA	NA	0.109127217238672	0.132827745583164	0.0227136972647809	0.0192021027934341	0.0439914265301262	NA	0.014807405643319	-0.149372425533416	0.0958295184920572	-0.0543646194420188	NA	-0.0224056874211673	-0.0727873479576266	-0.0428034893669569	0.100525874767361	0.180078854753777	0.217572790699726	0.241970486800208	NA	NA	0.123233221313717	NA	NA	0.20457745671368	0.353000097024865	-0.157727854074603	0.0719836292591711	0.161411976396497	0.216061672532261	NA	NA	0.206314025385233	0.104219170349201	0.162482072451113	NA	NA	-0.0135813641695995	0.222114260008997	-0.0605773861501416	NA	NA	0.0638871689026488	0.0773446940629603	-0.148741940320888	NA	-0.0359246028595874	-0.0280874635054202	0.150673969992855	-0.0145879530399654	0.0228354193679271	0.0904190592116289	0.248150794280825	0.185243400104081	NA	-0.052030377603133	0.141725807732	NA	0.108373245834546	-0.0249159852875023	NA	0.0233537085549469	NA	NA	0.379086378591023	0.109269049950164	NA	0.0455664046995316	0.183298668995263	0.21671861907156	-0.0633836980586207	-0.0245698711333386	0.023589037954363	NA	-0.303056636059732	-0.138616425427571	0.129693666040415	NA	NA	0.166178543392166	-0.00837448069646212	0.0616795886145731	0.0234895433657044	-0.0319370573240542	-0.00804247924990959	0.156051264410398	0.0699828001375989	-0.183428153087596	-0.0194199694301086	0.117649175729671	0.00670953401603556	0.140944669365722	NA	0.0635604597214504	-0.0258320786988154	0.0364968731532199	-0.135598422904924	0.0254804935919487	0.103993719845113	NA	-0.0738140474363385	0.189738297478236	-0.10071427941397	-0.145226112037258	0.101273142635372	-0.0660305363710936	NA	0.129329558184047	NA	NA	-0.109318797244494	-0.104490487153026	-0.08613338272781	NA	-0.0143815546911522	0.0638338934314167	-0.316115830047719	0.224784384289028	-0.0309911530964163	0.0734675804644845	-0.039153943178711	0.0484178772723664	0.146807440925088	NA	-0.223503656073316	0.176980409797747	0.0487826907641149	NA	NA	-0.270457692748714	0.23146392880139	NA	0.123359882864527	NA	0.248392827216357	-0.227334197736675	NA	0.068995263422508	NA	0.188116747373713	0.0388826263748864	0.0485826431337267	NA	0.199985887292389	0.0277946248224886	0.0462046519012463	-0.125101390983744	-0.190887071877784	-0.00407504432272234	-0.147377947130269	0.209797747259048	-0.0795967293800111	0.075938009931818	-0.0173487514663985	0.224460497649352	0.17669286338017	0.187108041597206	-0.0937147292565249	0.123687297681106	0.00243797023982782	-0.242865783111128	0.197895442477486	0.0806894057668052	-0.249673202614379	-0.234695386026655	NA	0.0473294346978557	-0.271878842405158	0.0749550598467007	0.0346985613858679	NA	0.0299679817946072	NA	0.0395614476109832	0.0691296869625043	0.00684078219681935	-0.00278161467015956	NA	NA	0.137492701084032	0.307198010108227	0.0318622599737151	0.250729185961384	-0.230394891199845	0.0291713194499572	0.244823723461494	0.208706482143015	-0.418319705750046	0.180249971333563	0.0835130057421079	0.13707178957953	0.230181164891537	0.0375747311970222	0.0435147698305593	0.130942287846313	0.248288040362344	0.264986196007868	0.266623975726143	-0.0284656840693992	NA	NA	0.0859319238266607	NA	-0.263311922883926	-0.0127709419350286	-0.00954724669894949	0.0817496229260935	0.21423936916197	0.294111296340399	0.101108729591702	-0.193774884672717	0.171728012842564	NA	0.0770031665387703	0.355834281530876	0.0858959364222522	-0.0132737071436762	-0.0564286029301509	0.083018708158027	0.159548746174133	0.0188065941626313	-0.129086113977755	0.157009164439505	0.0726560997768428	0.0484259920792428	0.106774276062202	0.197124183006536	NA	NA	NA	-0.0413601121960255	-0.214283824190945	-0.0644640258262549	-0.144455911019379	NA	-0.05623772855971	NA	-0.0393772767766576	NA	0.185224700766496	-0.157389854727316	0.184831661859526	0.13483421978778	NA	0.122163830894481	-0.0184731814453177	0.0846067405819728	NA	0.179315710089704	0.0375786121916153	0.060515995872033	-0.0224991841090912	0.219871397951893	-0.103772503153308	-0.172025438155469	0.169091053425419	-0.16370529138331	-0.0694182918331525	-0.0948398648708246	0.092188439928378	-0.0263600680938142	NA	0.0858747673608355	0.303173418715214	0.268537306060526	NA	0.265666075697035	-0.0833059017579141	NA	0.0885956973882671	NA	-0.162985896112831	0.130018269783659	-0.172262884461027	-0.308241644836072	0.197473472519912	0.0237432192850149	0.302133664981962	0.099685110211426	0.153551903892461	-0.134485635909785	0.063199527224295	-0.144740282077743	NA	0.0469536838577086	-0.214856800119958	-0.0822739100138481	-0.143609148562709	0.175496105774744	0.139744383583393	NA	-0.00673423125435509	0.0728279219920087	0.0163084699450902	NA	0.00419253261358525	0.101225865064874	0.119622132253711	0.160339410618048	0.232793698676052	0.121625078281425	NA	0.143481781376518	0.0228862251153273	-0.0914679862048283	-0.141285844072222	0.0320675998694575	-0.157725031533081	0.125890644156898	0.03013592301518	0.101452374022033	NA	-0.212696163345433	0.0613274765596747	NA	NA	-0.171809513729018	-0.0619897153643284	0.0664962557222619	0.104243867587521	0.0462491110095978	-0.206103040406446	0.023184356063613	NA	0.229536485759396	-0.104564931685675	0.15186861069214	0.214490928175139	NA	NA	0.0574736489287573	0.0829719671325599	0.0421631252591005	NA	-0.0690026725940039	0.144716290474804	-0.0520102669947871	-0.000607552062660422	NA	NA	NA	NA	0.27032538611486	NA	NA	0.13651610171734	0.0505467792155099	0.00163213463523061	0.0586001958138181	0.0422633254831397	0.0704326426927046	NA	0.306842369876426	-0.262103675478288	0.116331048838789	0.181277023629965	-0.170859375689097	0.341152478985296	NA	NA	NA	NA	NA	0.254949238354811	0.054941476365625	0.152065130145626	0.025095216674164	0.0499353461582564	-0.00344350065712295	-0.0845926278743616	0.178252670388893	-0.148905294911487	-0.132237128769637	NA	0.0761839238619424	NA	0.268680902860469	0.0187660201282492	0.173044728462685	0.0665047233468286	0.299891508560239	0.0676086898997116	0.143314898609016	0.0126640381748741	0.00442539228916938	-0.00227391001384809	NA	0.0240840411738245	0.0781657008282395	0.200157709507555	0.146325491960167	0.0401263087331199	-0.0209863018531749	0.0276072786289505	0.168648620041809	-0.168224180360403	0.16300918208039	0.123841831829448	0.156614714261773	-0.0718322704700414	0.134096477997407	0.178275956356452	-0.0514058902913392	0.187261870110167	0.194888377303238	0.0314261773085302	-0.0563622732043785	-0.0461450257115892	NA	-0.228834731373431	-0.0366097748141092	0.266070051952405	-0.0532137281363288	NA	-0.00435482875111358	0.117224736048265	-0.166855600539811	-0.15097033685269	0.254999691284521	NA	-0.00784066753107001	NA	-0.261304543409807	0.158645532887019	0.185929983329364	NA	NA	NA	0.193056195037619	NA	-0.0772325048497004	-0.261920210279343	-0.0977756608716361	-0.141583622202817	-0.0579227858484824	NA	0.167758461009235	NA	-0.0975787886004604	0.19962001534757	0.256178455187743	0.0220055921603909	0.146673723020472	0.0835564023180122	0.154042673299639	-0.0575258659469186	-0.263857885034356	0.100070387129211	NA	0.214819401444788	0.0253764123733164	NA	-0.102362290845263	0.394064195178746	-0.0832593298227973	-0.0548451571361788	0.0930616637118185	-0.0358882626374886	0.00318417965476789	0.276531802104558	0.0483473137343106	NA	NA	NA	0.0994229666675487	0.0206288975329223	0.15525707178958	0.0779162587212123	0.0385859066973618	-0.120598025985023	-0.206958976123063	NA	0.0863909396417136	-0.00101858467183545	0.105010187610807	0.0914037733851975	0.159966482319424	NA	-0.0860659945489667	0.171009676025156	-0.151295634763127	0.189425701004648	0.147206477732794	0.104455558201688	0.254771771056601	-0.142119552274351	-0.0941243505949388	-0.0244945467169915	NA	0.12933256854212	NA	-0.304188475210147	NA	NA	-0.160023991602939	0.0135016273715964	0.0883109735122119	-0.000716219911266351	0.175461882458786	0.220133894313461	-0.0428507669374542	0.0356208268282572	0.128476445008953	0.0321533345681952	NA	NA	0.0265269508613162	0.0625648081994831	NA	-0.0572189145563759	0.19796424192709	-0.158097959831706	NA	-0.195277182397925	-0.0445581303452668	0.0436897674049377	NA	NA	NA	0.0556008926287564	NA	0.133147398410556	0.100241150891306	0.033105236696568	-0.0192257415786828	-0.0573494571017791	NA	0.187171195963766	0.166001076093955	-0.256673458407205	0.0849637920845351	-0.00800896156933309	-0.00157427253402486	0.0736750372663685	NA	0.160688700131425	0.227599516639764	0.0960563802669066	0.0680377162110908	NA	0.068335141523996	-0.0392897779894684	-0.000676351512264825	0.108845315904139	0.276011043193706	0.00285641202049871	-0.348907411817629	0.125950270346555	NA	0.1635024212114	0.159399165533167	NA	0.00541045975765482	NA	-0.0749494147636563	-0.100978892681679	0.0193548728533249	0.0832427473913542	NA	-0.0458179637127006	0.324924276503224	0.0826800031753592	0.0318594374321928	0.106143085214293	0.239454896668519	0.127652615702151	0.149101814364972	0.140463073218491	-0.0197708449101638	NA	NA	0.255664399813007	NA	NA	NA	-0.0133225735688898	0.232122639429141	0.221474601536521	0.205927337196687	0.212453758831468	0.00786183659248675	0.285388584583631	-0.0613899252908541	0.300574563608619	0.169684845598158	0.178921259911972	0.1782995951417	NA	0.25336649819622	0.254336240051534	NA	0.00453864676774894	-0.0548889065297734	0.221722632372787	NA	NA	0.151039489119984	0.201889338731444	0.167519956250606	0.0996025508719007	0.193110881779612	0.206861598440546	0.225561288843023	-0.234673158512168	0.105666075697035	-0.0599550157444894	-0.0709255290060244	NA	-0.178207509724538	0.0524953913189207	-0.134586188951514	-0.0180289839732564	NA	-0.0634849567357307	0.0342935266774276	0.116701507413582	NA	0.0300332530673088	0.0174016741199404	0.32180783784499	0.291429529076588	NA	0.226789800040574	NA	0.0137701216338987	NA	-0.0392844857241142	0.0967807149850494	0.142277803557973	-0.0428348976978472	-0.0327333668510139	-0.0742236687747524	0.0769146092985102	0.139940550219188	NA	NA	-0.0187198010108227	0.045232991982218	-0.113505684775035	-0.126356010690376	-0.0110103816605365	0.0141744507069584	NA	-0.00674904959734681	NA	0.0582981838709393	NA	NA	0.063363940267965	0.0900602436206151	0.0973385197533804	0.0784867649263934	-0.0626371358259903	-0.00429273283762448	-0.150019140359698	-0.144410750355023	0.070066417930195	-0.0589717128416819	NA	-0.00174221375459766	NA	0.0409896536212326	0.253926772688383	0.0822273380787313	-0.010037310470747	0.212360967778924	NA	NA	0.230514496396849	-0.0799350815449887	0.008065765217468	0.27563705644201	0.0866086281566158	0.00532754712321276	0.00283347887063057	0.15655967470209	NA	0.237986116623888	0.0834459703809549	NA	0.170959928730827	0.0657609836557205	0.168861721926737	-0.0350647861483775	-0.31519391742302	-0.0562920624840129	0.0156869801451845	0.13312728780221	NA	0.114305875296587	0.0137545976555264	0.139101549751705	-0.0389891773173507	NA	0.129575824931862	0.0647924990959047	0.172553959055507	NA	NA	-0.305745459677348	-0.0128041067979148	NA	-0.149220361108906	-0.0974147283744807	0.0290273698323234	-0.0103580217512106	-0.124656840693992	0.10565866652554	-0.00861757208506434	-0.194450530549602	-0.112445820433437	0.219666763691532	0.206002487364716	0.126417753786175	0.161178763903222	NA	0.131375547969975	-0.121446199712454	-0.000350347966447038	-0.259052155275065	0.0392220369929348	NA	0.152802166300618	0.064878939430023	-0.0263741808014254	NA	NA	NA	0.180910093232075	NA	0.0227359247792684	0.0530362608381184	0.128153969640038	0.0960789605990844	0.104438975770245	NA	0.0605276388558122	-0.0365886057526924	0.127619450839265	-0.0350651389660678	NA	0.0910269640919796	0.193137343106383	0.144360650243003	-0.0292821042047048	-0.0589988798038334	0.369527136090604	-0.0819228564120205	0.064744868707717	0.0574348389828266	0.0469582704876823	-0.111288931227012	NA	0.141228334788706	-0.154422305134379	-0.203135137995819	-0.0496393321161123	0.0278306122268971	-0.192607763753275	-0.093303528468289	0.0221393100650067	-0.0237587432633872	0.154331630987978	0.0134215377559031	0.126516895557143	0.00509115927072583	0.252391310100288	0.341136249371543	NA	-0.081356936836813	0.214599243206054	-0.0657683928272164	-0.110501089324619	0.0274382789553068	-0.02196642939677	0.120918737265487	-0.0891570303335009	0.0369742354881674	NA	NA	0.0882848650031313	0.171275700563626	0.21420161766911	0.0836809469626807	-0.0206292503506126	-0.113062898573734	-0.190626003601035	0.074039850758117	-0.047256401435968	NA	0.111082895493892	-0.0792199200867931	NA	-0.0902645250632867	-0.0843230751589885	0.0932881726689776	-0.395285650022492	0.178302417683223	-0.104826369594171	0.0704601624725464	0.10505252573364	-0.192590828504141	0.209220890335441	0.00314219434962469	NA	0.0136607481499122	-0.0322732925828901	0.203981547634798	0.10618014043733	-0.000498531396364214	0.136858334876911	0.131390013495277	0.10957917669992	0.163800904977376	0.0497981000767379	0.0219470244238046	0.216240551101232	0.0735212087534069	0.0065073694795057	NA	0.257409788926817	NA	0.183920333765535	-0.0356970354493574	-0.10478720683055	0.149645859243382	-0.0576906318082789	0.0752934120116783	NA	-0.0267576936307586	NA	-0.0799121483951205	-0.0360798426433101	-0.0386783449322149	-0.0126428691134573	0.166297090136099	0.170973335803057	0.193882141250562	NA	0.125889232886137	-0.368684607446217	0.282325774214319	NA	0.00545350303864236	0.188457569262523	-0.173954998103605	0.148068058532455	0.0565584398401736	0.100166706358657	-0.0476833108412056	0.0327721767969446	0.123842537464828	-0.239529538737579	0.048981327123742	-0.0718837818528221	-0.105721115256719	0.138932902895751	-0.112280348936696	0.0466834255069549	0.130704841540755	NA	0.0348986090162561	0.143570691434469	-0.172535612535613	0.0995665634674923	NA	0.0541462252917361	0.102424033941062	-0.0487883358471594	NA	-0.00926675663517769	-0.0419757790655623	0.183432034082189	0.0692499977948894	-0.112040432907306	NA	0.0420780961957433	0.227380416854101	-0.0529664029354432	0.109539308300918	-0.0794870030783344	0.0759281310364902	-0.144936801531229	-0.155740784842952	-0.0595316345161546	-0.0856997697864571	NA	-0.0554184858828822	NA	NA	-0.0437384562461962	NA	-0.161242271087472	-0.0914863327247228	-0.123106206945216	0.0400211690614167	-0.235775360976599	-0.0924911575066374	0.0603939209511965	-0.168985560936025	-0.0159311299868575	0.00333165744930451	NA	-0.0550120399036808	0.10835278240851	0.0313898370864315	-0.0912982808958041	0.0471427941396982	NA	-0.277548622687942	0.00274598008344138	0.0596247783863883	-0.10404029178023	NA	-0.202324715761248	NA	NA	NA	-0.0558580967249698	NA	NA	NA	-0.140133894313461	0.144452382842476	NA	-0.280137246081519	NA	-0.0229169202543816	0.155000220511056	0.018565972497861	NA	0.13104001834652	0.190088292626992	0.0151418768137034	0.00374410132924065	0.0511402185705591	NA	0.0384955853686504	-0.0956883914159456	0.0937044975435068	NA	NA	NA	-0.11241230275286	-0.384082629903063	NA	0.0278538981944555	0.218283012710257	0.107074876734319	0.104770977216798	NA	0.0820636306704418	-0.259286801909345	-0.0825716881444436	-0.0672138869042894	0.166713415010629	-0.0464410397537333	-0.19843137254902	-0.0406103746041827	NA	0.148988559886393	-0.0699513993631641	-0.0290961692819278	NA	-0.0173014738959011	-0.0463761212987219	-0.148430402300371	-0.0961343529764582	0.0361895689449869	-0.1240976246549	-0.286404346713944	-0.134332865849894	NA	-0.196880738800243	0.13422702054281	0.137137060852231	-0.0420463426036181	-0.0386928104575163	0.241737627124624	-0.109826501900805	-0.328809857726266	0.00605152902366525	-0.10828998085964	-0.0940915385497429	0.0787640796309527	-0.119444312137811	-0.158589787691955	-0.0913388549301862	0.130215836222028	0.14808746350542	0.0192709022430385	-0.0618309474037028	0.0882509945048645	-0.080307304208233	0.0219233856385559	-0.0914312931650393	NA	0.03047586554787	0.0191181321831477	0.059319591084297	0.0266472616937013	0.0830776287123036	NA	0.00451536080019052	0.0869914353505685	-0.0586097218914556	-0.0703006888765403	0.128117982235629	0.0939641713635522	0.138106603865118	NA	-0.0816335459059917	0.0454746721000591	0.0408402389316893	NA	0.0192596120769495	0.0717024335600187	-0.105572579009112	0.235342806488317	-0.0276277420549866	-0.259427200479832	-0.248121510412532	0.175475995166398	-0.0217783775678513	0.290684378114719	-0.0589357254372734	-0.153947412523264	-0.191067361717517	NA	0.0961707016812386	-0.0308648443632964	NA	-0.00863274324574634	-0.0361401744683478	NA	0.215388143561518	NA	-0.0396313055136585	-0.120319300009702	-0.0960249794924718	-0.155861448493027	-0.262402864879645	-0.0285789385479788	0.131870551189437	-0.0432632108173904	0.121786315965883	0.255771656390851	0.17278540746033	-0.0346943275735845	NA	-0.0460797544388876	-0.0322475368914997	NA	-0.0199917087842784	0.0340698402617907	0.0945826607746112	0.175844689652739	0.0660510056231209	-0.0520653065544706	0.104779797659055	NA	-0.0237700334294762	0.0624826016776481	0.197552503682535	0.280221216691805	0.0982339710513085	0.0321893219726037	0.00995545676660228	0.0180886101629136	-0.113538849637921	-0.100052746244697	-0.144841893572544	0.0530355552027379	0.0210529862536042	-0.0169363075864624	-0.0737727677665758	-0.0273924126555706	-0.275834987166257	-0.0834749014315578	0.123170066947157	-0.168544538823177	0.217105307260106	0.164828310091468	NA	0.209985093452586	-0.0216937013221843	-0.0811357201450081	-0.0236260838118423	-0.0391130163266386	NA	NA	0.043434680214866	0.32958640946257	-0.0103364998721036	NA	-0.0774597126299913	NA	-0.280087498787189	0.338861633722315	NA	-0.0174314887523034	-0.181391689379305	0.0470168382242686	-0.0701609730711898	0.0809349668792393	0.0578405793266474	0.0625858063723999	0.143972550783696	0.206201476542034	NA	NA	0.0325012128108103	NA	-0.222015471055719	-0.162990835560495	NA	-0.0124204186552724	0.113754774064372	-0.0786818731091177	-0.0333148104045937	0.0582748979033809	0.00152964123112569	NA	0.0300798250024256	0.0517872862145308	0.101290077884505	0.14993411129634	0.00739858696515043	-0.0719338819648417	-0.212536670988683	0.213121642719166	0.0138847873832394	0.0485808790452753	-0.110993975637938	NA	-0.0304037116421017	0.199301420973248	-0.209039189224948	0.23147627742055	-0.0704414631349616	0.0611651804221464	-0.302531643336597	0.273422419800129	NA	NA	NA	NA	-0.000103728410091328	NA	-0.0117869333968405	0.0607534421775908	0.0411399539572914	0.0202196290121987	-0.072579185520362	-0.144763920862992	-0.1325832429238	0.023783793319397	-0.0894911486861951	-0.239359988709834	0.285264392756653	-0.159135949476507	0.04008855724026	0.0241937674755012	NA	-0.0411180792604941	-0.0692983338184577	-0.0280673528970743	0.208156086546179	0.01938662644545	-0.273556843340125	-0.0225715117355984	0.0352002681414446	NA	-0.122247095869387	-0.0686516189921763	-0.161956021274907	0.0608755170984273	0.173655455884558	-0.0991763471020437	-0.192588005962619	-0.0353583304666896	-0.0376329461159182	-0.0487442336358745	0.0800472775704974	-0.129576530567243	0.244380584442504	0.0878286717296005	NA	0.125594630114754	-0.0824531414005098	NA	0.00407045769274871	-0.0804135094258345	0.0513427359247793	NA	0.140645832782056	-0.069874132288993	-0.361486420929145	NA	-0.0743545641378459	-0.230649272754536	-0.200361990950226	-0.0156908611397775	NA	0.00664743810254646	-0.119180404505482	-0.00276185687950394	-0.204850537605956	0.0662337593606943	-0.224910693022148	NA	NA	-0.00110961163592743	-0.0308461450257116	0.012398366454094	0.0231116756194156	-0.119921674472758	-0.259765199827119	-0.213854092244185	-0.0827548005256984	0.0505062051811278	0.0274340451430235	-0.152493803639314	-0.0381201873461935	-0.110702901043458	-0.0743083450204193	NA	-0.0347546593986222	-0.052943469785575	NA	-0.0293717198980357	0.151548957864747	-0.181324301200462	-0.0759785839662001	0.186325844777857	-0.181424854242192	-0.0401065509424643	NA	0.0790914944475316	-0.00267329963924391	-0.0467956215324636	-0.20628544715232	-0.0336394026796504	NA	-0.201347410759175	-0.199807361541108	NA	0.0687691072830392	0.299281486773747	NA	0.0819553156395262	NA	0.0179100844116324	-0.157095604773623	-0.0720213807520309	-0.130120222627963	-0.201227805562171	-0.0971391777583728	NA	-0.129124923923686	0.239158529808685	NA	-0.150216012630873	NA	0.125330369664735	-0.0788854489164087	0.0610106462738042	-0.136241256736613	0.0270138392739012	0.129274871442054	0.209053301932559	0.0121905568345197	0.0561332945233874	0.118565090453635	-0.193544494720965	NA	-0.213717904615737	0.147537067908585	-0.15657237613894	-0.0788113572014501	-0.0493782470253058	0.00138833761124783	NA	0.0298942428973389	0.0557914141815071	NA	0.39371490566537	-0.0174281354467113	0.145442036463708	-0.144962910040309	-0.000414207968387535	0.0864629144505305	0.208176549972216	-0.00601554161925679	NA	-0.154737371331799	-0.0924149488855371	0.114616354864033	0.154438236418993	0.2937591842855	NA	NA	0.221443553579776	-0.140166353540967	0.00829403826307851	-0.022974429537897	0.152979633598829	-0.100756264719113	0.239282016000282	-0.0555641995889674	0.00791899305831194	-0.0585190477450539	NA	0.0129223007241583	0.23414534324751	-0.15043969904651	0.21331675090189	-0.115913312693498	-0.123855238901679	0.159044216877034	0.0314918013989221	-0.244523122789377	NA	0.115618357104425	0.080201106083459	-0.178623128963686	-0.149970804336129	-0.151133691443289	NA	0.34839018108368	0.0514517565910755	0.0690153740308539	0.187588932109056	0.0895790002910746	0.0489158837567927	-0.0291607349192489	-0.0283026822964903	-0.272814514919778	0.048236528979563	0.105467792155099	0.263697000167588	NA	-0.0776583489896183	NA	-0.110210014730139	NA	-0.131686733172801	-0.161698817178693	-0.168835613417657	-0.183608090109638	-0.0293445529358842	0.434658692986866	NA	0.0629451456696039	-0.200922265442389	-0.184565637321055	-0.0749508260344174	-0.189964806435395	NA	NA	0.019983593977402	0.0555130410238769	-0.104169070237182	NA	-0.13125558995528	-0.0802875464175774	-0.0472687500551278	0.158510050893952	-0.170793398781015	0.148513314457587	-0.00658569500674764	0.0427685604156192	NA	NA	-0.142360173939121	-0.0254600301659125	0.167559824649608	-0.263097915729495	-0.027188131212899	0.0597863688885361	-0.120463249627336	0.00724828662909158	0.136292427323299	0.165940229679045	-0.0564543586215413	-0.138124293482335	-0.101058629479682	0.0878999409030369	0.0723399751263528	-0.0022033464757923	-0.194624116853219	-0.096018981591737	0.0429047480440669	-0.0904995016450125	0.0209312622934914	0.101201167826555	0.110529667557531	-0.0262083564869943	0.227713476753724	0.182136840341175	0.0661183879759731	-0.0757538390974924	0.01970275109594	-0.0515473701851411	NA	-0.079041394335512	-0.105297028393004	-0.0746004780679703	-0.00138798491598396	NA	-0.00715443712347737	0.119998588729239	-0.139709454632055	-0.160006703536115	NA	NA	-0.182170710839442	0.367541830947404	0.024498249142212	0.00606105510130278	-0.18546920342586	0.0491827860248913	0.182707346546356	-0.0311382780732626	0.0738740264436859	0.114198971536433	-0.138527515369621	NA	-0.059657237613894	-0.0888596050205957	0.239119719862754	0.206461503179769	-0.0120727157259665	-0.0310264348654442	-0.205504661603733	-0.00697132474222258	-0.00619935963589214	NA	-0.215258306651496	-0.248344491192788	-0.0809483739514699	0.332656276185688	-0.0440967465002027	NA	0.0277272366436453	-0.0956033623525884	-0.0273701875552547	-0.163126317553562	0.0166381766381766	NA	-0.155416898203276	0.0313231545429688	-0.140344879292248	0.119558977887151	NA	-0.0608606987554356	NA	-0.0403581099556332	0.000722923447381652	-0.0822629726654494	NA	-0.0702220105316081	0.320552512502977	-0.0435172395543913	-0.120193696911963	-0.169740237975532	-0.0934801054924894	-0.00394732431884135	NA	0.0786691716722676	0.174491633810519	0.0360223333597947	-0.0564049641449022	-0.152472281760207	-0.0206641793019502	0.0631144981609378	-0.0675578841523114	-0.0485417162816544	-0.0693819516110538	-0.161055291917414	NA	-0.161520997062793	0.110844743531948	0.0683612500330767	0.160581104899854	-0.17394935302056	0.184338775546206	NA	0.0843943443324248	-0.146457445776331	0.00436435482875111	NA	NA	-0.0358903795436303	0.171399539572914	0.0848039656708387	NA	-0.21313928360368	0.0560524992723135	-0.170278637770898	-0.143792966579344	0.279558625069461	NA	0.127496317465358	-0.0887855133056372	NA	0.104384994663632	-0.0293057429899535	0.145995254602066	-0.189695253720022	-0.102442733278647	0.163208876893087	-0.115753839097492	NA	-0.172101293958879	-0.0636278479002937	NA	0.116127473031498	-0.0242900867049474	0.0568668025014774	0.13210270522964	0.10624046289681	0.273352209079763	-0.0745718998350577	NA	-0.146192126873241	0.106804971201256	-0.00780009349668792	NA	-0.0443901105201415	NA	-0.193972462579274	-0.308596932250183	0.0986065465322431	0.0736076490875252	-0.0534698737794713	NA	0.0574373087066586	0.0536219382039815	-0.0937030862727457	NA	0.0237608601695289	NA	NA	-0.247697423548817	0.149735122119023	NA	0.0576380619724273	0.0307646441392571	-0.00994981168355781	-0.0265460030165913	-0.0201906979615958	NA	NA	0.12029107459448	NA	NA	NA	-0.0714988577527277	-0.221919151826273	NA	0.146585165780212	0.0467504608681079	NA	0.0962365021862795	NA	-0.163149603521121	NA	-0.0670230125338485	-0.11903857179399	0.162842652130578	-0.0157718341908422	NA	0.101530346731585	0.153470403006007	-0.0941187055118944	NA	0.107567057412259	-0.224001129016609	0.0313552609527842	-0.1150676086899	NA	0.0170012260414737	-0.101598440545809	NA	-0.0195891437996701	-0.156002575569139	-0.0516553323983664	0.0917830524022474	NA	0.232805694477521	-0.129073059723215	-0.0784077337637709	-0.0545981847529835	-0.121824067458742	NA	-0.159865590560856	0.0206998138886684	-0.0019143887874538	0.0972404364354829	-0.187708890123751	0.0516881444435624	0.0996254840217689	-0.0474282236511339	-0.210500560098083	0.0456630767466681	0.161280022580332	0.0410944404752454	0.022922565337426	0.0239700810598643	NA	-0.131075652933238	-0.00269940814832456	0.0831196213489654	-0.118714332336623	0.13922221340178	-0.0195087013662865	0.0036643645312376	0.121063745336191	-0.011576301235744	-0.207428576468824	-0.258042391045487	-0.146742522470077	0.031977278540746	NA	0.140420382277967	-0.0310264348654442	0.123942737688868	0.0454630291162799	0.116780185758514	0.0489425171778113	-0.0673902957494289	-0.0924431743007594	0.148385241636016	-0.0475891085179011	-0.014053787056883	-0.0904218817531511	0.040735977701922	-0.0801238390092879	0.118775016979351	NA	-0.102254681449728	-0.217131062951496	NA	-0.0256470235417604	NA	0.00376315348451571	-0.0809949458865868	0.00168505728877246	3.35176805765041e-05	-0.129949811683558	-0.125637673872968	0.110739241265557	-0.106441216162578	-0.124254275709384	-0.21960184523652	0.213648241966628	-0.0115110299630423	-0.208437282245332	-0.143015003572279	0.101991126635089	0.10020833884611	0.0244668483677772	0.0344692298871865	NA	-0.138932197260371	-0.207249697899853	-0.0477662229984211	-0.0884863239042806	-0.130718248612985	0.108639623190707	NA	0.117562029760172	NA	-0.196712797579671	-0.0655320049747294	-0.0266603159482416	0.217570673793584	-0.121503003360588	-0.0502098427500238	0.124492074832632	0.115789836715077	-0.195830047718593	0.0821352526615684	-0.0386811674737371	-0.164157250844557	NA	-0.0810552777116245	NA	-0.169447752110291	0.0888677198274721	0.0201367168549831	-0.110010672735131	-0.0834541587981227	0.217598193573426	0.171154684095861	-0.00125708943046404	-0.127657555149815	-0.00610057068261403	-0.00946998046007258	-0.20835895671809	-0.0139056036269659	-0.144466142732397	-0.033717375389202	NA	-0.0077517574731197	0.0292309456396144	-0.131305701649044	0.148648090815273	NA	NA	NA	0.11325977084491	0.0624310902948674	NA	NA	0.123030703959497	-0.037498522575922	-0.0232072892134812	-0.0970199253790585	NA	NA	NA	-0.160226156139469	NA	-0.180173057077082	-0.107680664708528	-0.160098083317898	0.120658192043802	-0.0614216788829792	-0.102635910017016	-0.0826838841699523	-0.0916602718460304	NA	-0.0495444241574272	NA	0.092854912545315	-0.123208524075397	-0.0297076023391813	-0.191194728903707	-0.0311633281292724	-0.137505402520882	0.0899057094722729	-0.0606744163667204	0.0844574986989848	NA	-0.18396408315913	NA	0.0629133920774788	-0.0974200206398349	-0.109239766081871	0.0719381157771251	NA	0.0308105104389934	NA	-0.0123221578329937	0.0236260838118423	-0.136897497640532	-0.0996649996030801	-0.0178688047418698	0.121648364248983	0.0378100605964383	-0.13131803868646	0.167631446640735	0.0179273724784561	-0.0236479585086396	-0.17688232647985	0.104600566272393	0.070729009552539	-0.0705596570612051	NA	NA	-0.0534441180880809	0.21606096689688	-0.000320358462773323	0.0446233230134159	NA	0.0237590960810775	-0.170816684748573	0.00190909652209962	-0.0277791008441163	NA	NA	NA	-0.153035731611583	-0.113136637471003	0.0750647861483775	-0.140263731223484	NA	0.158219681934852	-0.00327026717119596	0.0184160249794925	-0.00701542695350745	-0.0923482663420744	-0.190454517389502	0.0700420735095658	-0.2541511647394	0.211084473375495	-0.133250773993808	NA	0.140074973759184	NA	-0.0826341368756229	-0.056475527682958	-0.000365166309438755	0.063734398842758	NA	-0.270556481701993	-0.135469997265663	-0.0562345532004975	-0.215998594373839	-0.031505561288843	-0.106952801813483	-0.00264542704171187	0.140267965035767	0.0279226976440599	0.0370310391363023	0.098644298025103	-0.073619997706685	0.266889294629233	-0.0801217221031462	NA	-0.219127658260785	-0.194383848006139	-0.181238566501724	0.0628170728480326	0.0400388099459307	0.110652448113748	0.0947774161396452	-0.134815520450195	-0.191952581302427	-0.0728935460824006	NA	-0.103018531749182	-0.312363966729292	0.0100281372107997	-0.161298721917917	0.0420798602841946	-0.19270267171196	NA	-0.218500701225159	-0.156945304437564	NA	0.000364107856367918	NA	NA	0.110696550325033	0.129440695756485	NA	-0.204991664682067	-0.306060878692458	0.0693741896218676	0.151340089792102	0.0164063754156633	-0.0681167473737133	NA	0.0200082929805416	0.080051864200471	-0.129905709472273	0.0599176170693199	0.0883624848949926	-0.277582493186208	NA	-0.0981715223201291	0.015073077364099	-0.171259118132183	-0.184242103499069	-0.115445476436189	0.172483042699761	NA	-0.0595506866714297	-0.104657017102838	-0.0529537014985931	-0.165886057526924	-0.162071745477318	-0.0742296666754871	0.136820936201741	0.0434544380055216	0.0229469097580553	0.254167747170843	0.0725506072874494	-0.00754500630661621	0.148117805826784	-0.0668642445732229	0.0261677824526122	-0.145068402529703	0.0281855468233177	NA	-0.163822779674173	0.0185515069725596	0.095629470861669	NA	-0.0379822356292945	-0.297483175006395	0.00469176964533002	0.00465878160221409	-0.0357679518051035	0.193849682023057	NA	NA	0.153576601130781	NA	-0.185587397352103	NA	-0.240650595820874	-0.113156748079349	-0.194537676519101	NA	-0.191152037963183	0.0641341412858441	-0.150228008432343	-0.202121139953957	NA	-0.0780799661295017	0.126590393295096	-0.0968507578392353	-0.170387509601389	0.00392403835128293	0.0387750169793513	NA	0.107333844918984	-0.0281647305795913	0.0194219082144779	-0.186940100376633	-0.082358586259515	-0.101589972921242	0.0619018637594489	NA	NA	-0.0816607128681432	-0.114350683143253	NA	NA	-0.067616804706588	0.02565426083005	0.0726377532569483	-0.264093567251462	NA	NA	0.00264683831247299	0.0945625501662653	-0.0617339225388761	-0.201386573522796	0.0800225803321779	-0.235006218411791	0.0234091009323207	0.251312040785725	0.0258230795692096	0.0950370899596906	-0.215756680669709	-0.0804339657590432	NA	-0.120566272392898	-0.117014809522549	-0.105642789729477	-0.0199768904412867	-0.128521605673308	NA	0.0158284600389864	NA	-0.213171390013495	-0.0623061928325086	NA	NA	0.029700898803066	0.0441547811207254	0.0969405413987457	0.0620415795647994	NA	-0.177223148368659	NA	NA	-0.0192158626833549	-0.293244423275383	-0.0982632549196017	-0.0695879971421767	-0.176231377841285	NA	-0.0274425127675902	-0.0497441189701252	NA	-0.123747982323834	-0.0681202755506161	-0.0444165718469124	NA	-0.204822312190733	0.0513003978019458	-0.156994346096513	-0.19427129916294	-0.0683347887063057	0.0611574184329602	-0.279601668827675	-0.116734319458778	-0.279055154225433	-0.226959505349598	-0.197822056397908	0.106163901458019	-0.190852142926446	0.0344551171795754	-0.0471494976758135	-0.0968364601801134	0.15906432748538	0.0212360967778924	0.100826828257169	0.149472272939765	-0.188892946292327	-0.0491492683443148	-0.108243056106833	-0.0967288507845783	-0.0749709366427633	0.00620218217741438	-0.175233609413176	-0.0155769010258174	-0.181104142961728	0.237838286011661	0.0728692016617713	NA	-0.184926922635901	0.0869279281663183	NA	-0.0295950534959823	0.0702068393709261	-0.271499563388108	-0.213785292794581	-0.227045592866026	-0.1790073474284	-0.203959672938001	0.0832194614237958	0.0818734619353814	0.0413096592663156	-0.0942019704868002	-0.157073743931426	-0.182327361893925	0.0214167394353153	0.00483571926296384	NA	-0.0928337434838983	0.151841443729989	NA	-0.206468912351265	NA	-0.0551344676422076	NA	-0.150725834193326	-0.0540816596544151	-0.0359288366718707	NA	-0.115845924514655	0.177036154992811	NA	NA	NA	-0.0857054148695015	-0.134064724405282	-0.085031885898759	NA	-0.126493609589585	0.237172166212414	0.122187116862039	-0.220532931121166	0.0811625342894693	NA	NA	NA	NA	-0.115715734786942	-0.0709188254699091	0.123752568953807	-0.0963227576230672	0.0513236837695042	NA	NA	NA	0.00850114224727228	-0.0691374489516904	0.0201843472431708	-0.051656038033747	NA	0.137134943946089	-0.108332318982474	NA	-0.255078369629453	NA	-0.131265116032918	-0.0425787444982491	-0.0323036349042541	-0.00957935310876487	NA	-0.173673449586762	0.0934501159888157	-0.0731281698464361	0.293193970345673	NA	-0.0214329690490681	0.0396972824217406	0.157105130851261	-0.132639693754245	NA	NA	-0.00548349254231607	-0.0396672929180669	-0.0546659257495171	-0.0570019316768543	-0.187440748679139	0.0968159967540772	-0.0876462649837263	-0.192139927495965	-0.0224970672029496	0.0238007285685304	NA	-0.0880555335044499	-0.129909237649176	-0.0477387032185794	0.199120072680444	NA	-0.0832709728065765	-0.0411110229066885	-0.0845397052208198	-0.0738782602559692	-0.106452153510977	-0.0652187028657617	-0.149988798038334	-0.136863274324575	0.0105400756793946	0.192935531387544	NA	-0.10034734901608	0.0383615146463444	-0.164959911089942	-0.0210822682649308	0.116723734928069	-0.103074982579627	NA	-0.0805267568115865	NA	0.180272551665741	0.0423843419509054	-0.069836739773733	0.0274502747567763	0.122732504857911	0.0581058982297372	-0.179773667451686	NA	-0.0661212105174954	-0.0667626330784225	-0.121016820583384	-0.152842740335	0.0541490478332584	-0.146021363111146	0.111048309562241	0.14443227223413	0.0634454411544195	NA	-0.070105580693816	-0.312719606961093	NA	-0.171787991849911	NA	NA	-0.0798334700501883	0.0345913048080231	NA	NA	NA	NA	NA	NA	NA	NA	NA	-0.0370617342753566	0.191524260626428	0.0699672761592266	0.0758176990994328	0.0316410432819102	-0.101327829377365	-0.325695388293104	-0.192858969948753	-0.0864706764397167	0.245149021371932	-0.0943219285014951	0.0985208118335053	0.0750002205110564	-0.252967461388514	-0.0947089695077311	-0.084085981671121	NA	-0.22926305204943	-0.263161422913745	-0.0987914230019493	-0.239865929277694	-0.0190419235620474	-0.246566290033782	-0.0900240877478846	NA	-0.125546646908876	-0.0767124447619804	0.254527268397237	-0.112332213137167	0.0971084826193185	NA	-0.10455858096725	0.0323064574457763	0.0302107203655191	-0.0794697150115107	-0.224274915544265	-0.171611935822462	0.105464616795886	NA	0.134831044428568	-0.0434025738050506	0.0792054545614917	0.0375436832402777	-0.0593319397034567	-0.0467628094872677	0.168903707231881	-0.126092103058047	-0.0468799449604403	-0.10240886278038	-0.0343023471196846	0.0280892275938716	-0.0633741719809831	0.013828689370485	NA	-0.0131960872518148	-0.161447610983215	0.00397625572016758	-0.131556543445088	0.126514778651002	0.0800755029857197	0.00339975126352835	-0.018836583666305	0.110233300697697	0.00302505887645207	0.0868397237437485	NA	0.199651063304314	0.0288477856279714	0.126705653021442	-0.101251620756265	-0.180265495311935	0.00341598087728119	0.0280715867093576	-0.114741957961772	-0.22707593518739	NA	NA	0.0343252802695527	0.052091062245861	NA	NA	0.190281283903575	-0.0310447813853387	-0.135837280481243	0.112553077011281	0.0355918957776543	-0.101074506275745	0.0225245869827913	0.0151972705315438	0.127839256260309	0.120939906326903	-0.0780146948568001	0.0432339269490972	0.146814497278894	-0.0746996198389387	NA	-0.0713792525557232	0.00907764635318815	NA	-0.259752145572579	-0.114140756617537	NA	-0.137240789253173	NA	0.105086043414217	NA	0.0174500101435086	-0.233982694292292	-0.207579582440264	NA	-0.005719880394803	0.127913700792958	NA	NA	0.0359394212025791	0.0478600725040354	-0.0221400157003872	-0.172934649343318	-0.105523890167853	NA	0.0076123944854595	-0.00234447355190389	NA	-0.0680363049403297	-0.122235100067917	0.0913420302893987	0.0726832667389943	0.2027519958678	0.218226561879813	0.0464325721291666	-0.201208753406896	0.0471604350242121	0.0633808755170984	NA	NA	-0.229987386767573	0.00222522117258959	0.128425992079243	-0.16794123538596	NA	0.0451137396029037	-0.144554347154966	-0.184126732114348	NA	-0.0175547969975215	0.0138921977800886	NA	-0.0884711527435986	-0.20008820442257	NA	0.0202930150917767	-0.0370257468709481	NA	0.0412285111975514	-0.0553553315163222	0.0415700387217415	-0.0907351838621188	-0.192549901652069	-0.159739620544574	-0.243200762086211	-0.0145981847529835	-0.228667848605929	NA	NA	NA	-0.152931650392951	-0.102479426318436	0.277753962583684	0.0214470817566793	NA	-0.258857399910031	-0.166805853245482	-0.146042532172563	-0.0780686759634128	-0.125271449110458	0.0591011969340143	-0.0348844963086449	0.324412690852319	0.0320750090409533	-0.123978725093276	NA	-0.0576691099291718	0.184265036648938	0.025274800878516	NA	-0.0142760622017588	0.0446691893131522	NA	0.138910214796005	NA	-0.0557017984881762	NA	0.0103633140165648	-0.12185934922777	NA	-0.12872588711598	-0.0846206843446577	-0.0382708404999427	-0.10363560988948	0.162295079075265	0.108405352244362	-0.195427129916294	-0.0647727413052491	-0.102714402900161	NA	0.0696596191333033	-0.0855346511074065	-0.299268785336897	0.198552389016785	NA	NA	NA	NA	0.0473379023224224	0.299789191430058	0.0014190327503021	-0.00207456801884046	-0.286818403572139	0.0178264666190363	0.091835622238099	0.0931110581884576	0.329095287237702	NA	NA	-0.0813509389360783	-0.139434256833638	0.0801725278505464	-0.0226029125100333	0.138360279784428	-0.11289248762933	0.0138219858343697	0.0824654900196696	0.104986196007868	-0.0305007365069285	-0.0827420990888483	0.049167262046519	NA	-0.122637665052526	0.0241376694627469	-0.110297866335018	-0.112120532412527	NA	-0.148499554567666	-0.169044128672612	-0.0436865920457252	NA	0.101284432801461	-0.112659275136055	0.0415622767325554	0.299173877378212	-0.0251534315930601	0.053064839071031	0.126178896209856	NA	-0.0412976634648461	0.0751452285817611	-0.290616989935875	-0.0318492057191748	-0.225675954592363	NA	0.05695853510095	0.0231212037364456	-0.18505252573364	NA	-0.0848110220246443	NA	-0.0398091256295591	0.244023885757632	0.149620809187373	-0.0165612623816958	0.0354063136725675	0.143836010337558	0.0579079675054907	-0.0359006112566484	-0.207382004533707	-0.134057668051476	0.00918102193643989	-0.102565161017173	-0.127162199112664	0.0272018911028199	-0.186469441577801	0.00246725410812098	NA	-0.194579309006554	0.000102317130180907	-0.0553645047762695	-0.259657590431584	-0.168211126105863	-0.11319626366066	-0.172080830532843	-0.239211452462226	-0.00849761407036949	-0.0517943425683364	-0.180778492233601	NA	-0.150294338158115	0.117809002143367	NA	0.0638667054766126	NA	-0.06061337355455	0.00369329558184047	-0.0285897020092706	NA	-0.124346713944237	NA	-0.0125945330898891	0.03772362026232	-0.00806858775899024	0.0052915597188043	0.0807388073649644	NA	-0.0828461803074806	NA	0.0838316001164298	0.0338756171112715	NA	-0.0838693516092897	-0.1017766134794	-0.165999312005504	-0.148370423293024	-0.303281028110749	-0.275747159883497	0.140997592019264	0.0722108438517107	0.0438792343749602	-0.245459148121687	NA	-0.123016944069576	-0.0143388637506285	-0.300280313654927	-0.0535227964330132	-0.0369371896306881	-0.0360103375583252	0.0272244714349977	0.0526319317650587	NA	-0.15495154533721	0.12117558854401	-0.206949291890424	-0.23548534483519	0.0986153669745001	0.0827950217423902	0.137846930045072	-0.249192312102529	0.114105827666199	-0.177786245402344	-0.226512132518324	-0.0388452276997169	NA	-0.00964144902225397	-0.227564234870736	-0.0559942843534175	-0.00182865408871601	-0.145933158688577	-0.020068270223069	NA	0.042416804919761	0.112575657343459	-0.0743924986012985	-0.156169458336641	-0.0993643989309624	-0.142056750725481	-0.0641274377497288	-0.371273936475175	-0.207558060561157	0.0824923041641308	-0.0547883534880439	NA	0.0452005327547123	-0.0965319785134027	0.0865447681546753	0.127241935910667	0.0915551321743272	-0.19487849840791	0.183595388672788	0.022511532728251	-0.0119337055559966	-0.132765296851984	-0.0889859137537156	-0.186900584795322	-0.145951152390781	0.21039506760869	-0.0347320790664444	-0.295534562902984	NA	0.243751863318427	0.159723390930821	NA	-0.187293270884602	NA	-0.092048018487647	-0.148598696338634	0.205878295537738	-0.136064847891473	-0.0697785186949274	-0.116202270381837	-0.278358339287132	-0.0106014659575031	-0.365874414543145	0.0013788115336103	-0.0321102908099812	0.00318806064936096	-0.196222028172493	-0.211805985552116	0.1228708775458	NA	-0.0209848905824138	-0.27920333765535	-0.174595715029152	-0.165688832438058	-0.175704973847389	-0.170077884505129	0.0248454217494465	-0.386472264119323	-0.0814931244652607	-0.176583137078493	NA	-0.355964118440899	-0.246910992917185	-0.0504793910366666	0.0969027899058859	-0.061672184882837	-0.104574457763312	NA	0.218009226182601	0.0462713344447091	NA	NA	-0.312404540763674	0.0274700325474319	-0.118711862612791	-0.407426106744992	-0.100847997318586	-0.15991179557743	-0.139608901590326	0.295867622802607	NA	-0.027972976632265	0.0389694195266951	0.0748215249505198	NA	-0.0043209582528468	-0.125078810651566	-0.134677568733296	0.181188819207395	0.139703456731321	NA	0.255861977719563	0.0222423328305681	0.257226676545562	NA	-0.0270159561800429	-0.2864495073783	-0.100215395199915	-0.130589822973724	0.176107186014307	-0.16981327123742	-0.137406260749914	0.0225820962663068	-0.00132059661471426	0.128542069099345	-0.0792446173251127	-0.179550333853739	NA	-0.217580905506602	0.12314889788574	NA	-0.131593236484877	-0.0384165542060279	-0.105167897118362	-0.0348178137651822	-0.0634528503259153	NA	0.073351856262073	-0.228829791925767	-0.314321046457269	-0.267587873655985	-0.0169013786351248	NA	-0.162957317879918	-0.258094608063648	0.0163601562982368	-0.291833858149648	0.190708546126503	-0.0963231104407575	0.116049853139636	0.0265470614696621	NA	-0.298460480008468	0.225889762112672	-0.23490390128161	-0.0925158547449569	-0.196865214821871	0.0930112107821086	-0.0901671473807697	-0.0285542413096593	-0.158634948356311	-0.0454880791722897	NA	-0.0561431734187152	-0.0545240930380249	0.000457604544291851	-0.0256660756970355	0.0768680373633934	-0.0905524242985543	-0.108614229897263	-0.244644139257142	-0.0964995277975825	-0.0690157268485442	-0.154361973309342	-0.127172430825682	NA	-0.173528088698367	-0.0272985631499563	0.0260532954101326	NA	-0.257991585298087	-0.220933379199633	0.0144503541407566	-0.147140853642402	0.0196632355146287	-0.0762135605479259	-0.195560142185529	-0.0788166494668043	NA	-0.169611812336271	0.0336097659936669	0.0732703553756185	0.0911508031012675	-0.0828599401974015	-0.0187699011228423	-0.0392848385418045	-0.00641369694845309	-0.122345884822665	0.143125788327027	-0.150585602443757	NA	-0.0799322590034664	-0.180957370802572	-0.163677418785778	0.0171430587529659	-0.0684420452841505	-0.0967602515590132	NA	-0.0813615234667866	-0.0631229657855045	-0.171387543771445	0.0898859516816173	-0.0927818792834273	-0.147540596085488	-0.0854108120981186	NA	NA	0.0359718804300848	0.105887645206531	NA	-0.0132782937736498	-0.0981909272930945	-0.0202662009473155	0.0923588508727828	-0.113874732079066	-0.0992126873241424	-0.172451641925326	-0.174355446182072	-0.132249830206487	-0.115985640320006	NA	-0.176032388663968	NA	NA	-0.191549310682438	NA	NA	NA	0.00204634260361815	-0.0282621082621083	0.0251410829739003	0.130172086828434	0.0495800587441454	NA	-0.136170693198557	-0.0845266509662795	NA	-0.189119119112939	-0.171692378255846	-0.0105915870621753	0.115502632902014	-0.0792753124641669	-0.0327788803330599	0.0526605099979713	0.0763790320446667	0.0346922106674429	0.0622839653180211	0.0619353814400254	-0.00967320261437908	-0.0235731611583005	-0.217852927945807	-0.0900697696982527	0.000255440007761989	-0.20876363860884	0.127748769790759	0.106059467421697	-0.0288449630864492	-0.0962405511012322	0.146283519557878	NA	NA	-0.0179081454939136	NA	NA	0.0495902904571635	-0.0541617492701084	NA	-0.126030359962249	-0.0340712515325518
b0586	-0.284828310091468	NA	NA	-0.00467307030774523	0.00146701595618004	-0.150252352852972	-0.03724308256816	NA	-0.128435882303184	-0.0178335229728419	-0.0667686309791573	NA	0.0453377788362309	NA	0.165334603477018	-0.0496107538831997	NA	NA	-0.0909398181224807	0.131778465772274	0.0190387498821369	-0.133460347701834	0.0132296049323913	-0.133636050911593	0.0185119913912484	0.0866368535718381	0.0126407522073157	-0.135597011634163	NA	-0.058860575269244	-0.245486315083838	-0.137976414137405	-0.0497762253799405	0.0688280278373158	0.0274343979607138	0.243720815361682	-0.0061178587494377	0.194652695086132	NA	-0.0633537085549469	0.0580836707152497	-0.0177061557866511	-0.143667716299295	NA	-0.0602217459183403	0.0654956647526307	-0.0351921533345682	0.131669445105978	0.0166222998421141	-0.037773014738959	0.0516249900770025	-0.166991788168259	-0.122412214548437	-0.00647526306969031	-0.0405221701816129	-0.0576782831891191	-0.128456334400607	0.124635318814885	NA	NA	-0.0902493539026047	NA	0.01970275109594	-0.0491774937595371	0.217525865946919	0.0365042823247158	-0.0864339833999277	-0.0710183200585677	0.0443068455452356	0.210029901299251	-0.0335903728719814	NA	NA	NA	0.0374209026840606	-0.0457456401211613	0.0655228317147822	0.0742998773958526	0.197283656602542	-0.101344411808808	-0.079212158097607	0.143122612967814	0.0943176946892117	-0.133150926587459	-0.144054404487841	NA	-0.00148042302841064	0.00189145563758567	NA	0.0206306616213737	0.0107556510829397	-0.221662300547749	0.149544600566272	-0.251427764988137	-0.106422869642684	-0.152017689574916	-0.232993040671059	NA	0.0633473578365219	-0.0712670628162848	-0.000946257045328253	0.086830197666111	NA	-0.0584738870806982	-0.136333342153776	-0.24895416016159	0.0429569650622282	-0.0764136149183331	-0.203005301085796	0.061494712144867	0.0462025349951047	0.0791719368809152	-0.0969458336640999	NA	-0.12607022836125	0.199263669480388	NA	-0.112561897453538	-0.0241867111216956	0.0717595900258439	-0.150719130657211	-0.144657017102838	-0.0715697741084738	-0.0241200285782329	-0.0327319555802528	0.0516835623723078	-0.00150159208982738	0.165044778302134	-0.0869702662891517	-0.133219726037063	0.18961798664585	NA	NA	-0.0260933379199633	0.0258479554962784	-0.179965600275198	-0.253440237093488	0.117555689410679	NA	NA	0.06459706088648	NA	0.0954445943919628	0.17517539449428	NA	NA	-0.136625828019017	NA	-0.169562770677322	-0.140120840058921	-0.0260157180281019	NA	-0.022974429537897	-0.104520123839009	-0.0979227858484824	-0.0409984740634895	0.0823487073641872	0.10644262743334	0.169606167253226	0.0903516710327856	NA	0.119728330378485	0.0365335661930089	-0.0618683460788724	0.129442812662627	-0.102574334277121	0.0313616116712092	-0.162859587379711	0.0411639455602304	NA	0.108661145069814	0.0214245014245014	-0.0118479708572588	0.0647395764423628	-0.0251364963439267	NA	0.142233512388311	0.112318100429556	0.0166656964180184	-0.0163054695562436	-0.0856789535427306	0.0299637479823238	0.00567013310047366	NA	0.133432122286611	NA	NA	-0.0346258809416704	-0.00742010884425745	0.0373157630123574	-0.0430659857285244	-0.165228405352244	-0.0765670838735854	-0.115682569924056	0.0536762721282845	-0.242436558969067	-0.170577474354564	-0.0886514425833311	NA	0.123728577350868	NA	0.0416914080071975	-0.0117477706332195	-0.00294920307304208	-0.0203258271369726	-0.0139264198706923	0.215496811410124	0.0199818298889506	-0.188804741869757	-0.0887682252388135	NA	0.0201903451439055	-0.0746214773024865	-0.0339932788230002	-0.144099212334506	NA	-0.0965997195099362	-0.0398433489455161	-0.00595944360650243	-0.0673673625995607	-0.154087128328614	-0.240509821562453	0.0533192206257222	-0.160963545112152	-0.200776904553994	0.0207940162119729	-0.0909814506099336	NA	-0.170640275903434	-0.108806505958209	-0.112712903424978	NA	0.156773129404708	-0.108589523078687	NA	-0.171210429290925	-0.192070069593289	0.00890829386185423	0.0804452559251321	-0.0419274430419941	0.0266042179354873	0.0318255669339261	-0.0944605858537747	-0.139480123133374	-0.0961359491356808	NA	-0.128585112857559	0.171865964559463	-0.0892999214980639	-0.0538974888200894	-0.161549222478015	-0.184804847715064	-0.10398948603283	-0.0466968325791855	-0.354161925678954	-0.179464246337311	-0.102665714058903	-0.191853439531458	-0.012921947906468	0.0262147072054193	-0.000213454702618789	-0.0709366490201946	-0.069391124871001	-0.16911751475219	-0.155039030456987	NA	-0.105396875799353	-0.164258862339358	0.152504035352333	-0.19208347666552	0.154595185802616	-0.0635329399416087	-0.0116253428946927	-0.213570779638891	-0.158790188140033	-0.17507378299948	0.0646421987598458	0.0568142326656259	-0.147373007682605	0.0508131565716705	-0.0402085152549549	-0.181424148606811	0.0289987915994108	NA	0.125356125356125	-0.14752243898657	0.036065729935699	0.0391250121281081	-0.100317006694716	0.0205047057059441	NA	-0.0214368500436612	-0.352338563855592	0.137701921974368	0.102793434062784	0.0578680991064892	0.0175484462790964	-0.062907394176744	0.220867402291551	NA	0.00381925149727007	-0.0429178022986073	0.116760427967858	0.184063224930098	-0.0758261667239995	NA	-0.0990641860281385	0.183190001146657	0.0867356425251162	NA	0.0363546876240375	-0.00873117938133418	NA	-0.0688319088319088	0.208795392200965	0.095215968528662	NA	-0.00997556737494818	-0.0511649158088787	NA	NA	NA	NA	0.0216196096072257	-0.00352076773129405	0.0925095040265319	NA	-0.0739869281045752	-0.107072759828178	0.115008688135623	NA	-0.0221597734910428	0.119066091573832	NA	-0.16837165815494	-0.0372032141691584	0.074061372637224	NA	-0.26362326127032	NA	-0.168355781358877	NA	-0.0867716299295247	NA	NA	NA	-0.0370380954901079	0.0155684334012507	-0.0565220996180749	0.151359141947377	0.111761354114295	0.143131786227761	NA	-0.00716925546646909	-0.0670470041367874	-0.0625185890820566	-0.0222814955941891	0.0383918569677084	NA	-0.0113000449842555	0.00620465190124633	NA	NA	NA	NA	NA	0.202374110237887	0.1272588711598	NA	0.0165132791758179	0.139540454958412	-0.21358242262267	NA	NA	NA	0.295664752630697	0.172809399063269	-0.055322166653436	NA	0.112250712250712	0.0189177317350692	-0.139599728330378	-0.00890229596111949	NA	-0.249624866590811	NA	NA	-0.0381902250262608	NA	-0.180380161061276	0.10775828460039	NA	NA	NA	0.163636844751396	0.13351891543842	0.0245282386458857	-0.00695016181115863	0.0957681282139486	0.0501241036225556	-0.0312825805085867	-0.183628906353365	NA	-0.0717856985349245	-0.00984608328261579	-0.214755188625158	0.0667061822479779	-0.132213842802078	0.183112381254796	0.0338122833478871	-0.181805897347693	-0.0835504044172775	0.181732158450425	-0.0686293914776887	-0.162206521835005	0.0873957644236282	0.168593580482125	NA	NA	0.0726105862947968	NA	NA	-0.0611775290413061	0.049407530893599	-0.139527047886181	0.144484136434601	-0.0993682799255555	-0.012142926446332	0.0498983003007771	0.0143039347992908	-0.110474275180158	-0.165814082718107	-0.107361011881136	-0.00881585562700114	-0.0332918772547256	0.00551983276441481	0.00781702874582132	-0.019970892540552	0.00419535552515641	-0.0570340380866697	-0.0401562982367936	NA	NA	0.00456757781835181	NA	-0.00626039709631041	0.00285535356742787	0.0504388170022845	-0.0291797896483105	0.092805518068676	0.101306492842784	0.185706296913727	0.189105695359565	NA	0.0922198407028128	-0.126894763303432	0.0227676783713935	0.0394100888218535	NA	0.0890543603856297	0.145818140121546	0.121737979942314	0.0402667301738509	0.243836186746403	0.047076817231616	0.0901657361100086	0.103363940267965	0.0470373016503047	-0.191946230584001	-0.118387975973115	-0.0682045989785928	-0.0251234420893864	-0.23642066453212	0.209327794095596	-0.126996374798232	0.0501936087075406	-0.0500877634004569	NA	-0.0859188695721203	-0.0084806788212361	NA	0.159435682167332	-0.168354017270426	-0.146888941811542	-0.00868249054007568	-0.125702592327979	-0.0680871106877299	0.0558923200409269	0.0396725851834211	0.130941582210932	-0.129929348257522	-0.219620897391795	0.0081733746130031	-0.00830462279378688	0.200850290633572	-0.0170065183068279	NA	-0.117421255501751	NA	0.118063030880368	1	0.459263004354037	0.483195469820857	NA	0.242627433339508	-0.0465613505861184	0.40357827701481	0.247669198133594	0.110190609757173	0.332432236952361	0.18971818686989	-0.0428267753345153	-0.0883952969401886	-0.137321584504247	0.273108764873471	0.128150441463135	0.183354767008018	0.111022553870851	-0.0423963377523749	0.180839176876329	NA	0.18300371340619	-0.102349589408413	0.0663808843375407	-0.0173321690349554	0.138773782117435	0.262651601351292	NA	-0.0246672488158556	0.0744314783943267	-0.0773288172668978	-0.0327510077355279	0.0909140624310903	-0.0342885872297637	-0.0675705855891614	0.157922256621947	0.0573605759184796	-0.115998694574546	-0.00143279264022298	NA	NA	-0.0652021204343186	NA	0.00227920227920228	NA	NA	0.255877148880245	0.193441824773094	-0.138775899023577	NA	-0.101462605735052	-0.248933696735554	0.0323420920324945	NA	0.0103467315851217	-0.219369691196317	0.0245942155539679	0.0841840649890186	0.0571913947765341	NA	0.0649297451774232	-0.0583962671888369	0.000635071842502183	-0.130580296896086	NA	0.188550713132756	0.0820163530999444	0.230510615402256	0.00697344164836425	-0.249141859172819	-0.214251364963439	-0.0381554691152214	-0.100701225159429	0.0489425171778113	0.116131001208401	0.045990491563247	0.0201458901149304	NA	-0.157050091291577	0.0328314501689115	-0.0567433163098798	NA	0.0212311573302285	0.0165524419394388	0.216299824473199	0.141757561324125	0.165775978407557	0.192774646520777	-0.0880424792499096	-0.0925818316530391	-0.021100261967135	-0.0529589937639473	0.18363631552486	-0.153713847212299	0.10927610630397	0.259135773067662	NA	0.0387203302373581	0.218407910172616	0.0397145704885643	-0.159274959646477	NA	-0.0171801046104452	NA	NA	-0.0342892928651443	0.0594718371633316	0.0831940585500957	0.176486112213666	0.037303767210888	0.158285658842934	NA	0.122407980736154	0.00279043511241654	NA	0.185381704638671	NA	0.183042523352121	0.0882351177088019	-0.169465040177114	NA	0.0268677727501257	0.0903164211289944	0.117125241459607	NA	0.0381014880086088	0.0760639658472476	NA	NA	NA	0.0232669154031383	NA	NA	0.236915667751581	0.10849143976079	0.0239803127728824	0.0899293482575216	0.0294874441004472	-0.0500493062722165	-0.163784675363623	0.112959170172792	0.00656629003378229	-0.123511241653657	NA	NA	-0.144473199086202	-0.166510897656409	0.0418671112169564	-0.161701639720216	-0.172647455743431	-0.0115385497428841	NA	0.0716893793054784	-0.0235036560733155	0.0974447178781544	NA	NA	-0.0227856720735978	NA	-0.0343443324248278	-0.0644492074832632	0.16256674869678	NA	0.150222716166989	-0.016302294197031	-0.10108120981186	-0.0984262566925106	0.0360516172280878	0.0484450442345179	NA	NA	0.0394767713653163	-0.0419242676827816	0.101677471708431	0.217832111702081	0.011616875270126	NA	NA	0.191714782179178	NA	0.0999751263528353	0.0393532851737186	0.164768331084121	-0.0428447690367195	-0.145138966067759	0.0470648214301465	0.0753502156598132	0.0219756026567172	NA	0.108452276997169	0.0173875614123292	0.0378291127517134	-0.0478787718416201	-0.0160052217018161	0.162296490346026	-0.169314387023365	-0.118250024256216	-0.044544997486174	0.00421052631578947	0.0126696832579186	0.115720321416916	-0.147969269579177	NA	0.0626561879812654	NA	0.194020798602842	0.0831877078316707	NA	-0.110356786889295	NA	NA	0.156102775793178	NA	-0.107662318188634	-0.0647928519135949	NA	0.0570978980886102	0.0373542201405979	NA	0.113025499898565	0.0448092579361929	-0.150336323463258	-0.00962521940850114	-0.101876108068059	-0.0478501936087075	0.0746027779632524	0.0847753874379261	NA	-0.0860631720074445	0.0296299824473199	NA	-0.0526548649149268	0.0319451721309306	NA	-0.153354325985905	0.125750222716167	NA	NA	0.103513534968643	NA	0.177482469371014	0.167046827727942	-0.0412288640152417	-0.0725841249680259	0.033207203938081	0.0859802598502289	0.175050865289873	0.0314328808446456	NA	NA	0.0705956444656135	-0.0502112495920545	-0.0444532648867014	0.269626807088107	0.0499847406348954	-0.133059193987987	-0.0717049032838507	-0.290379190812627	-0.0119622837889092	0.157103366762809	NA	0.0920377867746289	0.104411455990403	-0.125067873303167	0.0658026741840678	0.20337681811366	0.176253797310983	NA	-0.00797403261799547	-0.0991117814647226	NA	0.175305231404303	0.132587123918393	-0.038812429348235	0.240228625863301	NA	NA	-0.0482876875446535	0.0980300424263273	0.130743651486686	NA	-0.138319000114666	NA	-0.168642269323384	-0.0318573205260512	NA	0.15322131371667	NA	NA	NA	NA	-0.0076762544874	0.0846388469917882	-0.0717161934499396	NA	0.0783590449225124	-0.0923480168560165	-0.0108734883967082	0.151554250130102	NA	NA	0.249771374056051	-0.0520907094281707	-0.0156679279899094	NA	NA	-0.0650355904845069	0.0374089068825911	0.0113734310638335	0.0933026381942791	0.238114189445459	0.129601580623252	0.180224215642172	0.147085297829757	0.0874493927125506	0.412333095181392	0.131941820362873	-0.0850555246840076	0.0736563379287838	0.177853280763497	0.0420703342065571	NA	0.0159374807052826	0.144144725816552	0.00625933864323957	0.107535656637824	0.0731024141550457	-0.10311696788477	0.148192603177123	0.0923352120875341	-0.0260809893008035	0.149247528071057	0.0506095807643795	0.114843569456573	NA	0.104366648143738	0.17860231271996	0.31930424351477	0.130775757896501	0.111522849355667	0.180522346590458	-0.0529815740961252	0.166696126943805	NA	-0.101103437326348	0.180931615111182	0.0535418485882882	-0.0291935469644448	-0.0369502471444038	0.163980841999418	0.117328464449207	0.0679047039418556	-0.20799237913789	0.149863900575975	0.136157638944017	NA	NA	NA	-0.0123278029160382	0.00598131830329973	0.108729591701728	-0.0219995942596562	0.0228671729600522	-0.0408622864350419	-0.00501389263880226	NA	NA	0.0759277782187999	-0.0294299348169317	0.089520079736798	0.0497504696885502	-0.101132721194641	-0.0143646194420188	NA	-0.0255489402238628	-0.0864646785389819	0.0706266924223581	0.0143589743589744	0.313986928104575	0.0957264957264957	NA	-0.134233371261235	-0.0441202049870781	0.0337604191474161	-0.246592751360553	0.0973014738959011	-0.140871636103834	0.0917251903010417	-0.043079392800755	NA	NA	-0.00376421193758655	0.0501442142309015	NA	0.246680955783123	0.0997023982782497	-0.0301352173797994	0.143923861942438	0.0371333562664832	0.0305088513138049	0.148321734451765	NA	-0.0187646088574881	-0.0284882644015771	-0.0594173215845042	0.0117230733949	-0.0579418380037575	-0.0638024926569818	0.0334019563740926	NA	-0.0271369726478086	0.0488412585007012	0.252088239704339	0.0758085258394856	NA	0.141614670159562	0.262616319582264	0.183791908126273	0.278394679509231	NA	0.0259758496291004	NA	-0.0845135967117391	-0.251576301235744	0.188800860875164	-0.0268836495461882	0.220238328349783	NA	0.136964180183994	0.127681193935064	-0.037513693736604	0.150724775740256	0.126716237552151	-0.0213437061734275	0.0090801160770201	-0.0406453035555203	NA	0.381197639649652	NA	0.0733250421176118	0.293231016203152	0.138895857038272	0.283197586726998	0.0070380072856853	0.10186587635504	0.111616698861281	0.126871830153564	0.163676713150397	0.167808561121255	-0.105997204448785	NA	NA	NA	0.142064865532358	NA	-0.0217039330352024	0.262943734398843	-0.0834692563485133	NA	-0.000155945419103314	0.0595362211461283	0.0680211337796477	0.107857426371358	0.0500665943390402	NA	-0.0994416660051335	0.178952307868717	0.132611115521332	-0.186652553959056	0.168813033085479	-0.0042302841064451	0.0351237067026541	0.245206905101472	0.246873241424325	0.102654776710504	NA	0.105384174362503	0.010861845412929	NA	0.0512781702874582	0.0610342850590529	-0.0149386538241027	0.181314775122825	NA	0.0652423416510104	0.0663932329567005	0.0298596667636915	NA	0.0319476418547626	0.0590599224735982	-0.135538443897577	0.143018178931492	-0.0840761027757932	0.117168285217821	NA	NA	NA	NA	0.0394393726901467	0.0400723276265072	NA	NA	NA	NA	-0.189841320243797	-0.118604958852637	0.107432986689953	-0.149934464114031	NA	0.13856526686248	0.271784992899544	-0.00747162022703818	NA	0.192709728065765	NA	0.218338405087631	NA	0.0227708537306061	0.188303740749561	-0.0319225917987528	NA	0.157079727977561	0.102847415169397	-0.0694835631058541	0.201063039700811	0.000306598572852443	0.0314028913409718	NA	0.00170340380866697	0.169805156430543	0.157757490760587	0.216528116617548	NA	0.0615190619917498	NA	NA	0.153144399460189	NA	-0.0114489340495532	0.0925285643432359	-0.11738173992044	0.111529552891782	0.262027466857188	NA	0.136307939280076	NA	0.197741613964524	0.262153775590308	NA	0.103617616187276	0.0731137043211347	-0.0372776587018073	0.122042461609025	0.00123521473366675	NA	NA	0.0691935469644448	0.0957878860046043	NA	NA	NA	0.0606066700184347	NA	-0.0648443632963757	0.0748493975505103	0.0683393753362794	-0.15532093179152	-0.117259664999603	0.146602101029346	-0.0635756308821324	NA	NA	0.0838023162481367	0.119466186834608	NA	0.0354860504705706	0.170361549928113	NA	0.102818131301103	0.0853924655782241	-0.0159007876654935	0.118997997759608	-0.0760484418688753	NA	NA	0.0949598228855195	NA	0.126418459421555	NA	0.14392668448396	0.16803013063075	0.0917498875393612	0.307564234870736	-0.0750803101267497	0.109513199791838	0.0648863486015189	0.236451359671174	NA	0.198136416959946	NA	0.0766761045398816	0.0277406437158759	-0.0355315639526166	-0.00829474389845907	NA	-0.149588349959867	-0.00741022994892964	NA	0.060287017191042	0.0522113730782461	-0.0327951099468127	0.121866758399266	0.26811216074374	0.119371631693613	0.166269217538567	-0.00315242606264278	-0.0943349827560354	0.0324680479479241	-0.148804088735101	NA	NA	0.0542220810951461	NA	NA	NA	0.0139024282677533	-0.18130913003978	0.0724673423125436	0.0474546849779048	NA	-0.00687818087198892	-0.0942167888297919	-0.119248851137396	-0.052714491104584	0.0304425215880324	-0.135324636377268	NA	-0.000378926199359636	0.0208744586453565	0.0782584918807829	0.198268723593801	NA	NA	0.0565792560839	0.0470838735854216	0.182207403879231	0.116488758346343	-0.150006438922848	-0.315336808587583	0.102897515281416	0.123973080010232	0.084055639349757	0.187940338528574	0.113147222001711	0.0701084032353382	-0.111272701613259	0.378022986072522	0.0483155601421855	0.154371146569289	NA	NA	-0.036744903989486	0.133045786915756	0.109097933370379	0.123418803418803	0.0399689520432554	NA	0.0570675557672462	-0.0322447143499775	0.1001832887901	0.0645497605249927	NA	0.0622045813377083	0.03604173833276	-0.0813611706490963	0.0420470482389987	-0.0474910252000035	-0.145461794254364	0.0609457278187928	NA	NA	-0.0594529561712224	NA	NA	0.0561124782796609	0.182969490090233	0.0295523625554585	0.122239686697891	0.244685066109215	0.227887063057342	NA	NA	0.22605064697944	0.0494685683540173	0.0413876319758673	NA	NA	0.21260829297981	0.244260979245499	0.131871609642507	NA	NA	-0.0603371173030616	0.0547216709445812	0.113031144981609	NA	0.0540061566686954	0.0787690190786166	-0.157617422137546	0.037526395173454	-0.0372766002487365	0.0577139177758373	0.0982875993402309	0.0376622299842114	NA	0.0464526827375125	-0.0440877457595724	NA	0.00660509997971298	0.0522216047912642	NA	0.0215324636377268	NA	NA	0.105350303864236	0.127584169070237	NA	0.156270364196061	0.218462244096919	0.0459982535524331	0.0646580755559084	-0.1736575727907	-0.0683922979898212	NA	-0.0607093399663059	0.208318382683708	-0.0624967143852593	NA	NA	-0.069856491404479	-0.0834876028684078	0.160559921674473	-0.0821454843745865	0.0658262549284221	0.053116703271502	0.0149139565857832	0.126998138886684	0.186728056944775	-0.124740645898111	0.184358180519171	0.185523890167853	0.0456150935407901	NA	0.272959522990483	-0.0898296851833937	0.311673855327106	-0.126901466839547	0.027441101496829	0.209098815414605	NA	0.36647455743431	-0.127674843216639	0.0908837201097263	-0.104376174221375	-0.0734958058797068	-0.0733317456537271	NA	0.144200118193926	NA	NA	0.00859075794060314	-0.0998008344138375	-0.0384663015003572	NA	-0.0659864341598088	0.113797112187205	-0.147299268785337	-0.0927300150829563	0.0399223801081386	0.0527674137581258	-0.047091988392298	0.0664796732908188	0.226024538470359	NA	0.023552344914574	0.0331563952616584	0.0320220863874115	NA	NA	0.0744420629250351	-0.0387566704594568	NA	0.305692184206116	NA	0.0679780900214337	-0.149521314598714	NA	0.216248665908109	NA	0.183837421608319	0.131553720903566	0.107281627900823	NA	-0.162473252008856	0.182430384659487	0.0601839944254805	0.00720630132394838	0.091379076146878	-0.0499529870427703	-0.0323861942437794	0.119708219770139	0.174343097562912	0.0610515731258765	0.0665639967187955	0.257710742416625	0.164163248745292	-0.102161537579494	0.150609051537844	0.077805826784155	0.207870657034744	-0.0821347306796799	0.13781905744754	0.0344466495550087	-0.0260400624487312	0.00497225970910181	NA	-0.0506903760154534	-0.0545921868522488	0.287314263537174	0.119271078651884	NA	0.12662697467651	NA	0.178637947306678	0.107218120716573	0.0233829924232401	0.208621100261967	NA	NA	-0.106956329990386	0.0302477662229984	-0.0750358550977746	0.0604355534386494	-0.100849055771656	0.124093390842617	-0.110980215748018	-0.146130736595133	-0.0468877069496265	0.0245518774311344	-0.246125620738624	0.282027290448343	-0.171823687059077	-0.136400377514929	-0.0353999629541425	-0.150531431645983	0.205639437961419	0.0633646459033456	0.0613874555670221	-0.125026240815715	NA	NA	0.0613553491572067	NA	-0.157885930326086	-0.107486262161185	0.105021830594586	-0.207362599560742	0.0661148597990703	-0.113136637471003	-0.0213539378864456	-0.101504943857885	0.0173653338978416	NA	-0.0873354325985905	0.0698825999135597	-0.0847097633475342	-0.156461238566502	0.107089342259621	-0.0915082074215201	0.000710927645912166	0.359014580191051	-0.119955544971025	0.221986540005116	0.298432607410936	-0.126735995342806	-0.21139424730756	0.133246540181525	NA	NA	NA	0.03038889329911	-0.175559612958994	-0.179758849108694	-0.0709900946433454	NA	0.00376632884372822	NA	-0.00483854180448608	NA	0.102134723435033	-0.0409808331789756	0.0867853898194456	0.0879218155998342	NA	0.0846504899755674	0.00495356037151703	0.0696253958173463	NA	-0.046925105624796	-0.0129353549786986	0.041335414957706	0.0784176126590987	0.170073650692846	0.200647067643972	0.0879782664302788	0.0819253261358525	0.0626738288657793	0.171972162684237	-0.176482231219073	-0.04662662185882	0.0461482010708017	NA	0.0565418574087305	0.0564130789517786	0.0859950781932206	NA	0.0976934543498011	0.00540551983276441	NA	0.116656346749226	NA	-0.12426133206319	0.134577380379578	0.00603106559762906	0.154050082471135	0.179853051431999	0.119807714358798	0.0200086440334118	0.0961519938609722	0.174328984855301	0.0604468436047383	0.191574713556138	-0.0782955377382622	NA	0.0920434318576733	-0.0187279158176991	-0.0647342841770086	0.0441159711747947	0.1754033147222	0.148655147169079	NA	0.206243461847177	0.0466255634057492	0.104039948139324	NA	0.102231395482169	0.103465551762765	0.071107230116518	0.0378527515369621	0.218814356151817	-0.189735474936713	NA	0.165150785460383	0.0956947421343706	-0.111515793001861	0.061373342859411	0.0774191385956092	0.120812891958403	0.0908029248586524	-0.000180995475113122	-0.113349739355931	NA	0.0238010834855816	0.192433471814277	NA	NA	0.157208153616822	0.0928542069099345	0.0675356566378238	0.0664539175994284	0.0790424597604776	-0.00535683099150591	0.0297294770359786	NA	0.0652546902701702	-0.0782101558572147	0.0120840058920554	0.320395155813113	NA	NA	0.108374304287617	-0.00945198675628123	0.168895239607314	NA	-0.0429216832932003	0.202218870454165	0.054655694036499	0.105230345849541	NA	NA	NA	NA	0.0269376306528009	NA	NA	0.0844553817928431	0.1194556023039	0.050253587714888	0.069235532269588	0.0138636183218227	-0.103302549989856	NA	-0.0915149109576354	-0.0993968581584681	0.115413722844063	-0.0062085328958394	0.0145865417692043	0.155896377444365	NA	NA	NA	NA	NA	0.252167623684652	0.0159081968369894	0.0361422913744895	-0.0432999038571794	-0.0445019537279599	0.268047947924109	0.096350277402909	0.0383195293412012	0.0916697979236679	0.0334259479770316	NA	0.0081850175967823	NA	0.0429876602012825	0.0842793257653939	-0.00322898750143332	-0.00636518395032327	0.190260820477539	0.0998354105474849	0.0029774284882644	0.0622885519479947	0.142794845333545	0.140254910781227	NA	0.125062581037813	-0.00350453811754121	-0.026634207439161	0.182037345752516	0.103640196519453	-0.0952868848844081	0.0352073244952502	0.112417947835904	0.069880483007418	0.136287123036349	-0.0319183579864694	0.00621911742654777	0.0488394944122498	0.277915200268141	0.227716299295247	0.0294059432139928	0.238843110793575	0.125900523052226	0.12914291762589	-0.0415030033605885	0.107178605135261	NA	0.129136566907465	0.00227391001384809	0.300488828909882	-0.0295234315048557	NA	0.245642966138322	-0.0132789994090304	0.112588358780309	-0.0038323057518104	-0.142794492515855	NA	0.302566925105625	NA	-0.0545650198900973	0.192934472934473	0.0581722279555097	NA	NA	NA	0.0642918507933988	NA	0.203002496449993	-0.107743113439708	-0.108969507731118	0.0543367468444868	-0.061981600557452	NA	0.13091335679571	NA	0.0113847212299225	-0.0480110784754748	0.0147460153652104	0.148835789826502	0.162455258306652	0.105239166291798	-0.0445414693092712	-0.0674336923253332	-0.126753989045011	0.177114127702363	NA	0.00724899226447214	-0.0446420223510007	NA	-0.0217568556887442	-0.00404470200135835	0.00159826413696383	0.157936369329558	-0.000557099132950526	0.0355241547811207	-0.0648203716934367	-0.0424323251567834	0.00166565231580711	NA	NA	NA	0.193952704788618	-0.0414927716475704	0.258605135261482	-0.0107806973441648	0.141044869589761	0.136517512988101	0.0132673564252512	NA	0.0596949891067538	-0.172184558933785	-0.0658647120566625	0.118791246593104	0.00218852813280058	NA	0.154990694433419	-0.0495105536591605	-0.147209300274316	-0.0302414155045734	0.107611159623544	0.0612988983267621	0.0724415866211532	-0.12221251973574	0.05989256701331	-0.0521498109911366	NA	0.140374175542165	NA	-0.0467472855088954	NA	NA	0.0601254266888942	0.1467090047895	0.268822029936581	0.125608037186985	0.110379720039163	-0.0212780820830356	0.0616457181163064	0.0609263228458275	0.200502059573267	-0.117454773182327	NA	NA	-0.0873999982359115	-0.0525465498840112	NA	0.106018893387314	0.0646400818537042	0.123100561862172	NA	0.11829271519674	0.0354222529566726	-0.0748559180757323	NA	NA	NA	0.0388145325606626	NA	0.162831361964489	0.32139045451739	-0.0394594832984926	-0.0439353285173719	0.144042408686372	NA	0.190371252414596	0.153201203108324	-0.0994113236837695	-0.0981440025402874	-0.0819288543127552	0.0297605249927231	0.0424185652668625	NA	-0.0750083353179328	0.317977296181631	0.145804027413935	-0.145566228290686	NA	0.0261279140536106	-0.126331313452056	0.215116121122313	0.103128610868549	0.111471337972886	-0.0939793425242342	-0.123916629179787	0.0556301764970496	NA	0.05140694874441	0.25044166163387	NA	0.224713664162867	NA	-0.0343266915403138	0.0291702609968864	-0.153074188739823	0.0377102131900894	NA	0.13960113960114	0.151177793654574	0.136977234438535	-0.00913621408977446	0.0231423707584698	0.106686071639632	0.282256974764715	0.178398384094979	0.0324264154604712	0.130465278329055	NA	NA	-0.0790851437291066	NA	NA	NA	-0.0537302579741438	0.312649396240728	0.182284670953402	0.352330449048715	0.292421652421652	0.109156148289275	0.148463214345567	0.0628022545050409	0.157286126326374	0.212293579600081	0.255860566448802	0.14855494694504	NA	0.385067696894322	0.105952220189307	NA	-0.124043643548288	-0.0344036057967946	0.174567136796239	NA	NA	0.198167112099001	0.0311492154216612	0.111919769257231	0.326213119525813	0.1256147407231	-0.173581011351909	0.195107829906592	-0.00734107768163496	0.172434706676193	0.148876716678574	0.0109715717146058	NA	0.0753343388637506	0.0139934552318453	0.0841237331639808	0.067339842819719	NA	-0.152383371702257	0.124645197710213	0.0964741164121969	NA	0.10229525548411	0.0864329249468568	-0.11871009852434	0.272546726292856	NA	0.110495797059265	NA	-0.0836728321558043	NA	-0.0183902692881021	0.0872758064089333	-0.129575483543303	-0.0240491164649641	-0.0416755312111349	0.13558007638503	0.030994681273319	-0.0311672091238655	NA	NA	0.0108995969057889	0.0129741649246293	-0.0739809302038404	0.153298227973151	0.014369911707373	-0.0152911186966915	NA	-0.0176239492648161	NA	0.0935841867111217	NA	NA	0.012543727342489	-0.139508701366286	0.259907385356302	0.14171310629515	-0.0467635151226483	-0.195265892231836	0.229822973723903	-0.0111201079622132	0.0303380875517098	0.0118243320720101	NA	0.195988815679218	NA	-0.0889033544141903	0.163624143314546	0.0422753212846092	-0.12390816155522	-0.0131382251506091	NA	NA	0.00282218870454165	-0.122778439310947	0.0373259947253755	-0.0113988339375336	0.0659296305116739	0.0450459986063701	0.223064398048918	0.239824649607931	NA	0.290278284953208	0.024221287255343	NA	0.0733458583613382	-0.0467155319167703	0.183061222689706	0.0507905762394927	-0.153479223448264	0.133588773341095	-0.115134291233362	-0.0373873850034841	NA	0.163774796468295	-0.0813350621400157	0.148001023171302	0.104981256560204	NA	0.141757208506435	-0.0949203073042082	-0.0295280181348293	NA	NA	-0.0851821862348178	0.0187649616751784	NA	0.0150444991311864	-0.0760435024212114	-0.0506025244105739	0.00526686248048477	0.103971845148316	-0.138202570276874	-0.0217423901634428	-0.0776608187134503	0.0635685745283269	0.0597179222566219	-0.0322895221966429	-0.0377638414790118	-0.016636059732035	NA	-0.0122127843490073	0.114490398948603	0.229293747188484	-0.195718910146155	0.0938664408633449	NA	-0.0692164801143129	0.17453009093876	-0.0544743457436956	NA	NA	NA	0.0510964691769645	NA	-0.182723223342418	0.0463112028437106	0.0320411385426865	0.0226078519576972	-0.0268688312031965	NA	-0.222015471055719	-0.0326836195566846	0.0574531855027211	-0.103675125470791	NA	-0.0463690649449163	-0.0269228123098092	0.200511232833214	0.0742448378361691	0.0365416809998853	0.159017049914883	0.12680408915703	-0.122572746597514	0.0373055312993393	0.0569027899058859	-0.0562800666825435	NA	-0.146618683460789	-0.135183862118847	0.0953440413502333	-0.0117618833408307	-0.0505354890494209	-0.167235232374551	-0.0198975082160223	0.0831171442936149	0.0602337417198098	-0.0471770174556552	-0.0233177211505385	0.142227867305267	0.0562666596103129	0.0389584821782964	0.0513434415601598	NA	-0.0781096028154852	0.175286532066718	0.00972824217406261	0.0746209414940065	0.000466777804239105	-0.0449002849002849	0.0368458098489058	-0.0198618718742558	-0.145705944096037	NA	NA	0.16934543498011	0.114314695738844	-0.0801809954751131	0.229827207536186	-0.278286364478315	0.0157765958385153	0.0598001340530935	-0.0794312578832703	0.0219823061928325	NA	0.320369604788585	-0.0056475527682958	NA	0.055495400139363	0.0441512529438226	0.0622980780256322	-0.11229869545659	-0.082616495991109	0.0393324689299921	-0.148080054333924	0.0783893872438764	-0.169626630679262	-0.0733028146031242	-0.00462790964338952	NA	0.199337055559966	-0.0486355657872686	0.0636260838118423	0.221016487260326	0.0376220087675196	0.010777169167262	-0.11336067670433	0.0191752886489729	0.0276721970839618	0.102460374163161	0.0686907817557972	0.0054510333148104	0.0411304278796539	-0.0287080698226209	NA	-0.0251746006544768	NA	0.289002143367468	0.0126608628156616	0.123087507607631	0.115562964727051	-0.0832819101549752	0.126275568256992	NA	-0.0391885193123583	NA	0.0430359962248507	0.202875111358084	0.0526192303282087	0.247971915711854	-0.12562779497764	0.293438473005037	0.247194305522479	NA	0.267788979739444	-0.117316468647738	0.0737078493115645	NA	0.0528284512185441	0.167755991285403	0.0548906706182248	-0.0728222769089642	0.0840133012269235	0.0275822285729406	-0.0663060869872015	0.115216144937507	0.217890326620977	-0.0969170875708583	-0.0493549610577474	0.120536635706914	-0.0960810775052261	-0.0938403323542642	-0.0789270814038616	0.149877660465896	-0.0422146366418812	NA	-0.0733458583613382	0.231258941723338	-0.124406692951585	-0.0401933440942729	NA	0.022438146648673	-0.0165870180730862	0.0230862727457155	NA	0.0955511453344271	-0.0852587476736084	0.111357025041236	-0.0932137281363287	-0.0960634366207122	NA	0.0616527744701119	-0.00593827454508569	0.022985719703986	0.201326947333139	0.0756007162199113	0.0827555061610789	0.143607031656567	0.269766170075768	0.347664082277085	0.106432395720321	NA	0.150926587459095	NA	NA	0.221267144734637	NA	0.161339648769989	0.0978656293826572	0.0732445996842282	-0.170492798108897	0.182537994055022	0.0114178860928087	-0.0478837112892841	-0.0340282077743378	-0.134414719554038	-0.207507254813756	NA	-0.0690245472908012	-0.177270778756847	-0.148191544724052	-0.0318132183147663	-0.0587582581390631	NA	-0.178691928413291	0.0419976537623596	0.0772579009111517	0.111787462623376	NA	-0.00569024370881956	NA	NA	NA	0.122733984281972	NA	NA	NA	-0.0866333253949353	0.0550208603459377	NA	-0.0851200903213287	NA	0.0464615031797694	0.00727686486200418	0.137046386705829	NA	-0.00407010487505844	0.374547026187893	0.147017367450804	0.0517537685339543	0.0998089492207139	NA	0.175154578250553	0.0264161661065686	0.0189897065438861	NA	NA	NA	0.181374754130172	-0.0918179813535851	NA	0.113153925537826	-0.0469159323648488	0.00949220713926596	0.126783978548684	NA	-0.163387049826678	-0.00666807852558182	0.0137556561085973	-0.082460903389696	-0.0150370899596906	0.0544842246390234	0.0793938592081007	0.0789433110176144	NA	0.138562797138649	-0.00656099776842811	-0.303418979827649	NA	-0.0159343053460701	0.00681926031771233	-0.0530295573020031	0.0414747779453662	-0.0525920633660572	0.104236458416025	-0.0720421969957574	-0.206548296331578	NA	0.0336108244467378	-0.00870189551304102	0.00547502491774938	0.341143658543039	-0.127023894578074	0.0173117056089192	0.215611477159465	-0.122080565919575	-0.0531114110061478	0.130428232471576	0.28704365236873	0.137505402520882	0.0515233785822021	0.000186993375847865	0.226555881911919	0.0176112478279661	-0.0312603529940991	-0.0644622617378035	-0.0252063542466019	0.141944554699973	0.0878942958199924	-0.0686928986619389	-0.0347084402811957	NA	0.0881382770270065	-0.205280975188096	0.0466245049526783	0.0588990323974844	0.0962624257980295	NA	0.207996965767864	0.127740114489341	0.106224938918437	0.147310206133736	-0.0821793548728533	-0.0882834537323701	-0.14521658595962	NA	-0.0343150485565346	0.0113706085223113	-0.0493057473389387	NA	0.0828641740096848	0.102804018593492	-0.19225988551066	0.072220017111658	0.00651372019793072	-0.208541716281654	0.0592991276582608	0.0297943954909899	0.00376597602603795	-0.0467582228572941	-0.110391715840632	-0.192712903424978	0.00921136425780389	NA	-0.0644112852629187	-0.161241565452092	NA	0.0865652315807115	0.00579891155742549	NA	-0.0829654326867949	NA	0.0898259726742699	0.0888133859031692	0.0463732987571997	-0.00353523325659549	0.0214432007620862	-0.0727570056362626	-0.209488326144673	0.106265512952819	0.159463011475395	0.00581972780115195	-0.0110597761371755	-0.178609369073765	NA	-0.136966649907826	0.108139327705891	NA	-0.226029125100333	0.297246081518527	-0.0478173815635116	-0.12037963183474	-0.0547821840104951	-0.0277910966455858	-0.107562117964595	NA	-0.00584971730482566	-0.247424695474231	0.17750293279705	0.0451049191606467	0.25590960810775	0.033695853510095	0.172642516295767	-0.00956735730729539	0.0763892637576848	-0.119075617651469	0.0979615957944131	0.265612447408113	0.273285374232435	-0.118202746685719	0.183970433877555	0.167463152602471	-0.00302541169414234	0.0467740996533566	0.328947103807785	0.0937404849479153	-0.0682698702512944	-0.081664241045046	NA	-0.100058391327741	-0.153407954274827	0.0585483316133471	0.0624931862083565	0.178522223104266	NA	NA	0.0427170490328385	0.0799943549169555	0.144800261085091	NA	0.066034770183377	NA	-0.0873541319361753	0.0617120478420788	NA	-0.0586820546939798	-0.154577897735792	-0.0191424766037769	-0.0550589646564879	-0.0487703421449551	0.0243747629506143	-0.00871142235906457	0.223379817064028	0.0333483280851702	NA	NA	0.194933537967594	NA	-0.130714720436083	0.00909070060772847	NA	0.130139109853238	0.0397011634163337	0.098875746429926	-0.102342533054607	-0.0158284600389864	0.0652603411094656	NA	0.101400157003872	-0.108524251805986	0.012820689229358	0.0567136796238963	0.0293043317191924	0.0596201917564147	-0.14536794474875	0.0616986407698482	0.190049129863371	0.0310419588438164	-0.156527921109964	NA	0.11239960131601	0.00828168964391875	-0.0940686053998748	-0.0463919980947845	-0.232838859340407	0.000163001772908894	0.0286893704850361	-0.179640655182451	NA	NA	NA	NA	-0.103085399794078	NA	0.0138936078254964	0.00442151129457631	0.0960775493283233	-0.0914090656505517	0.1750875428894	-0.211784816490699	-0.165623208347667	-0.105814964762333	0.0784430155327988	-0.0629564358356928	-0.0640748679138772	-0.0290107874008803	-0.143077805121149	0.163669656796592	NA	-0.111581417092253	-0.177012869025253	-0.0478403147133797	0.130087410582767	-0.111852381078387	0.111580358639182	0.0104942093796583	0.280667178252318	NA	-0.151503091565011	-0.0671285050232419	0.207280393038907	-0.0560454429185079	-3.17535921251092e-06	-0.00240198283541937	-0.297295475995166	0.0748562708934226	0.208779162587212	0.120812539140713	0.116744903989486	0.0638663526589223	-0.0775987227999612	-0.0552237305178482	NA	-0.00155239783722756	0.153353267532834	NA	-0.0862053575366269	-0.0150275652075508	-0.17497322995775	NA	0.189036895909961	-0.0579266668430755	0.0443488308503788	NA	-0.207842784437212	-0.0644911927884064	0.0357383151191201	-0.300862462843887	NA	-0.0439543806726469	-0.083973432827922	0.0060472952113819	-0.103239395623297	-0.0696896086369771	-0.192707258341933	NA	NA	0.0809981212457993	0.0234408545244459	0.0706108156262955	0.212487629329735	-0.192190380425675	-0.186982085681776	-0.0492875728789041	0.00130965926631561	-0.211631693613118	0.271503091565011	0.0781360641422561	0.0442077037742672	-0.0539295952299048	-0.18653189030898	NA	-0.0911949053125524	0.0282391751122401	NA	0.117708449101638	-0.0346724528767872	-0.0614978875040795	-0.251625342894693	0.0508173903839539	-0.139417674402195	0.0668667142970549	NA	-0.0283552521323419	-0.0870147213181269	-0.154616707681723	-0.0686018716978469	-0.23628235999753	NA	0.0177686045178305	-0.132936060614079	NA	0.0651795401021407	0.232663508948339	NA	-0.0932571247122331	NA	0.149436638353047	-0.0568989089112928	-0.0742427209300274	-0.195673396664109	0.0615183509301156	-0.238970477979766	NA	-0.0847277570497385	0.232961287078934	NA	0.0593471108641387	NA	-0.0897532922300724	0.0326924399989416	-0.113062898573734	-0.0710229066885414	0.0332834096301589	0.144272445820433	0.0468623040759264	-0.0110283753627407	-0.161292018381802	0.00880209573708026	-0.166309085937569	NA	0.107674666807794	0.0564314254716732	-0.0910319035396435	-0.0195612712021381	-0.12883914159456	0.0999250262408157	NA	-0.0204108562003299	-0.0914866855424131	NA	0.026913639049862	-0.160155945419103	0.0173907367715417	0.132196201917564	-0.179478006227232	0.0317447716828522	0.174722023762271	0.0884655076605541	NA	-0.00121404567225001	0.0101639720215572	-0.102701348645621	-0.0151376483422512	0.00653912307163081	NA	NA	0.136142467783335	-0.0855656990641511	0.153899782135076	-0.177530805394582	0.0289074118176285	0.0506060525874767	-0.0634750778404029	-0.0623390048777046	-0.123886639676113	0.114184153193441	NA	0.0506603865117797	0.18147283744807	-0.140951725719528	0.010374957000344	0.178982650190081	0.108995616240198	0.0205625678071499	0.121082091856086	-0.0391698199747735	NA	0.216665696418018	-0.180632425709825	0.0986675839926614	-0.112289522196643	0.142002769618869	NA	0.1633644694945	-0.0294528679667999	0.114474874970231	-0.0302809310858846	0.0930486094572782	0.00402441533913855	0.0131068243761742	0.016785301615023	0.00387464387464387	0.170076120416678	0.010022139310065	0.0280176056027449	NA	-0.0454319811595353	NA	-0.0567733058135535	NA	0.0236832402776675	-0.0408185370414473	0.10664514478756	-0.213497746377003	0.00765755514981521	0.0903802492656982	NA	-0.0426475439478535	-0.0538353929066003	-0.153315516039974	-0.0138114013036614	-0.154200735624884	NA	NA	0.0447270514143579	0.0535866564349537	0.017607366833373	NA	-0.13926031771233	0.205409400827357	0.10567207359777	0.0377529041306131	0.0481843119614017	0.0243525354361268	-0.047816675928131	-0.111708784278444	NA	NA	0.11045204766567	-0.10015823873409	0.18313002213931	-0.0686583225282916	-0.0485604156192391	-0.222119199456661	-0.0455290060243621	-0.0860906917872862	0.0174697694750752	-0.0611507202906091	-0.140514584601272	-0.0292923462525827	-0.0135347922344826	0.283139371808102	-0.0562980603847477	-0.0858694750954813	-0.102380284547467	0.0537934076014571	-0.110444638494174	-0.0412246302029584	-0.0260898097430605	0.153528970742593	0.142618083670715	-0.074641757737733	-0.102133664981962	0.111971633457702	-0.0537697688162084	-0.0814828927522426	0.207147733587362	-0.14431831212017	NA	0.0324461732511268	0.0514302347119685	0.0800059979007347	0.035734790094184	NA	0.0432381607613806	0.00999991179557743	0.0920106198124774	-0.0917509459924321	NA	NA	-0.0325834193326453	0.0501830241768322	0.0250669912589417	-0.105866476145114	-0.141500710045602	-0.192695968175844	-0.00538752613056019	0.26039815476348	-0.113932241362582	0.0207315674807935	-0.0215187037478059	NA	-0.0347913524384113	0.186249283339067	-0.0600245208294744	-0.0901569156677516	0.0203180651477865	-0.0949852257592196	0.0170425057112364	0.0874476286240992	0.0422933149868134	NA	0.141022642075274	0.276726910287282	0.154024679597435	0.152814514919778	-0.187969815385482	NA	-0.119760436788301	0.120586735818934	0.130155515877283	-0.0807328023427095	0.159458777663112	NA	0.10722729397652	-0.0828980445079516	-0.151619168585113	0.0513321513940709	NA	-0.144607975443889	NA	0.224628438869925	-0.174035440536989	0.117796300706517	NA	-0.277628359485945	-0.0811074947297857	0.0760431496035211	-0.125164898167994	0.033485926984379	-0.00507175429776049	-0.0538953719139478	NA	-0.0912587653144929	-0.065742637135826	-0.0602213931006501	0.0904889171143041	-0.184098153881436	0.0842451024494368	0.0721251091529729	0.0015164104328191	0.0251957697158936	-0.118703394988225	-0.280478092709737	NA	-0.135044851948877	-0.0658222033307936	-0.141028639976008	-0.0683524356198071	-0.0544171892778704	0.181761089501028	NA	0.0597955421484833	-0.139482945674896	0.179876690217248	NA	NA	-0.131966517601193	0.132679562153246	-0.0716526862656894	NA	-0.262162948850255	0.0498436135587838	-0.175396964003775	-0.170272287052473	-0.000568036481349175	NA	-0.0374646520776552	-0.0867525777742496	NA	0.0469522725869475	-0.222283965318021	-0.0443393047727413	-0.0791849911354555	0.166714120646009	0.175316168752701	-0.100874105827666	NA	-0.143364293085655	-0.0116824993605179	NA	-0.271976220087675	-0.126515484286382	0.203659072265883	0.131616875270126	0.118656470235418	0.095964647667434	0.0636627768516313	NA	0.217735792472635	0.160866873065015	-0.0782052164095508	NA	-0.0480318947192012	NA	-0.0855385321019996	-0.113367380240445	0.152242950261526	-0.0323657308177432	-0.0496149876954831	NA	-0.0772822453317809	0.147982676651407	0.0825903874820283	NA	0.0375027563882053	NA	NA	-0.188609986504723	-0.109650798691046	NA	-0.175182098030395	0.0776054263360765	-0.182483660130719	0.0939317121360465	-0.0883998835701622	NA	NA	-0.20911751475219	NA	NA	NA	-0.0389898829527313	0.138692986866361	NA	-0.168236528979563	-0.0433334215377559	NA	-0.143779572189108	NA	0.0490801160770201	NA	0.0178229384421335	-0.0182364407751405	0.164006597690808	-0.0757970659501883	NA	-0.0658784719465834	0.0822241627195188	0.168425992079243	NA	-0.0836999991179558	-0.0362601324830427	0.0778051211487744	0.0455720497825761	NA	0.260264789676554	0.0569377188572235	NA	0.195009393771004	-0.0842168770342145	-0.136222557399028	-0.200530284988489	NA	0.0337057324054228	0.0168692722253094	-0.213558078202041	-0.140973953234015	-0.0575346863891755	NA	-0.0481268069228837	0.0603409982976546	0.0166921577447893	-0.206676016335459	-0.0980254557963536	-0.0627729706367477	0.133958526280508	0.00997733146339957	-0.189784163777972	-0.0476328579114957	-0.159841232039374	-0.0295999929436462	0.00861474954354211	0.0586397113951294	NA	0.0657084138198689	-0.15858378979122	-0.169761422010658	0.0881769027899059	0.115026681837827	0.0800568036481349	-0.0627313381492948	0.170325562523705	-0.300267612218077	-0.150128866661374	-0.175825990315154	-0.0460525874767361	0.0391931059423319	NA	-0.185528123980136	-0.0337138472122992	-0.120924735166221	-0.197845342365466	-0.128158556270011	0.0225517539449428	0.0238603547581876	-0.168646855953358	-0.198062325244988	-0.180473304931509	0.00433507096045796	-0.109634569077294	-0.0297065438861105	-0.151330210896774	0.0419175641466663	NA	0.0439699046510192	-0.023375230434054	NA	0.0854263360764909	NA	-0.158030218835172	-0.0970890776463532	0.0453243717640002	0.0537923491483863	-0.182728162790082	-0.0735459059917264	-0.150511673855327	-0.0564233106647967	-0.00336623358295185	-0.15623155425013	0.0334162484380099	0.154079366339428	-0.143169890538312	0.0306937277835111	0.0730113871909537	0.117616716502165	-0.0909602815485168	-0.0751194728903707	NA	0.101162710698314	-0.208688841258501	0.0143476841928854	-0.184908223298316	-0.0174306051705433	0.0675857567498434	NA	-0.033944942799432	NA	0.143915041500181	0.116379032044667	-0.0312434177449657	0.110973159394212	-0.0417566792798991	-0.0036647176721722	-0.183764388346432	-0.159254157449672	-0.150166265336544	0.116196272481102	0.0168181136602189	0.196837342224339	NA	-0.111824155663165	NA	0.202971077769839	-0.183022765561465	0.1746447566881	-0.161540049218068	0.0463526998074676	0.0917721150538488	0.214616884090568	-0.00485265451209724	-0.0834914838630009	-0.0906963739161882	-0.0263567186505358	-0.125013892196555	0.00491616169634746	-0.18189057359336	-0.00117206036710681	NA	-0.132667566351777	-0.0716816173162922	-0.0355358008993149	-0.116666578462244	NA	NA	NA	-0.126327079639773	-0.0324133612059309	NA	NA	-0.0784250218305946	0.0316099953251656	0.0172439646123857	0.0229945401462429	NA	NA	NA	0.0155056318523811	NA	-0.120234976581726	-0.0721939086025773	-0.201737979942314	0.0149931654797144	0.056027802033994	-0.189987579934163	-0.0621082621082621	-0.04896615596306	NA	-0.03449886657317	NA	0.148381713459113	0.0809236767131504	-0.109066179778254	-0.0747775925484904	-0.267878948250465	-0.114703148015842	-0.0455935716616831	-0.409117021611587	-0.238880156651054	NA	-0.0903227399821827	NA	-0.079753380434495	-0.0460963368703307	-0.131104936801531	-0.0228678785954328	NA	0.0839593201203108	NA	-0.206328138092844	-0.0980434494985579	0.0644273327864659	0.0739378864456264	-0.0525550175085779	0.0245331780935496	0.119249556772777	-0.163257918552036	0.0788886242756212	-0.0477073024441446	-0.0170728480326004	0.00241009764229579	0.160590969631217	0.0942654776710504	-0.190490857611601	NA	NA	-0.231434997750787	-0.149332557134415	-0.127340372046254	-0.0325887115979995	NA	0.169464687359424	0.0428422993128875	0.063184356063613	0.0202319776313584	NA	NA	NA	0.104915632469812	-0.134249248057298	-0.0857219973009447	-0.072540022756741	NA	0.123614970054599	0.0313277411729424	-0.0171169502438852	-0.107814735430835	-0.13474601536521	-0.19556084782091	-0.135531740361462	0.0151108288569589	0.180678997644942	-0.0649491501503885	NA	-0.007143852592769	NA	0.0817429193899782	0.0388783925626031	0.0509937992290933	0.0404890053187267	NA	-0.190221657713918	-0.0569680611785875	-0.0804230284106445	-0.112019656186103	-0.183683945913048	0.0636165577342048	0.078056327344253	-0.189345611388955	-0.293844213348857	-0.0833288349077823	-0.113931535727201	-0.154270593527559	-0.106328314501689	-0.0888183253508331	NA	-0.0659606784684184	-0.113334568195249	-0.328010372840094	-0.169966041297311	-0.111705256101541	-0.0915551321743272	0.0152396073139107	-0.153404073280234	-0.238140297954539	-0.222805429864253	NA	-0.0403030703959497	-0.0708242703289143	-0.218908558475122	-0.053435297645824	-0.105865064874353	-0.179199985887292	NA	-0.0928104575163399	-0.0228752877669286	NA	-0.00719007171019555	NA	NA	-0.169653092006033	0.155979642419271	NA	-0.0515639526165842	-0.174610886189834	-0.0973692148924347	-0.163927919345876	-0.116921665652316	-0.083867234703148	NA	-0.155411619645915	-0.26202958376333	-0.110830268229649	-0.217521984952326	-0.058866925987669	-0.00522029054536795	NA	-0.0911846735995343	-0.172137986998668	-0.187707126035299	-0.243880994593069	-0.0970802572040962	0.0510583648664144	NA	0.0829661383221755	-0.0321413387667258	-0.208151147098516	-0.0184075573549258	-0.0678080318947192	-0.27172960052217	-0.113184973494571	0.0999197339754615	-0.177710036781244	-0.0458571264763215	-0.231297046033888	0.0193876848985208	-0.134321222866115	0.0988379949370661	-0.0982487893943002	-0.257747788274104	-0.0678196748784984	NA	0.00271246240286488	-0.248114101241036	-0.106701595618004	NA	-0.209177140941847	-0.304239986592928	-0.108876011043194	-0.0717731798376318	0.0234514390551542	0.085163486897233	NA	NA	-0.0968943222813192	NA	-0.114633642930857	NA	-0.0430748061707814	-0.110006086105157	-0.16881444435624	NA	-0.0476960122780556	-0.0711047603926861	-0.182614908311503	0.00645797500286664	NA	-0.115516392791935	-0.0731053011787052	-0.128157685529861	-0.202930596017854	-0.2005189948224	-0.0216675928131036	NA	-0.160307657025923	-0.0793000097024865	0.147124624028649	-0.106711827331022	-0.0815245252396955	-0.282230160620254	-0.244335070960458	NA	NA	0.0254219258553624	-0.226400642128196	NA	NA	0.00559110193785116	-0.0553292327678085	0.0669739708748997	-0.111906362185	NA	NA	0.0899536926781509	-0.0619343229869546	0.104778739205984	-0.0655993931535727	-0.10641757737733	0.0319525813024265	0.0529494676863098	0.0700872341739215	-0.28741058276662	-0.00307233644694945	-0.200790858563403	-0.220167411994037	NA	0.0261766028948692	-0.160487594047966	-0.244246866537888	-0.187008194190857	-0.248862780379808	NA	-0.24559004348478	NA	-0.169785751457578	-0.100667354661163	NA	NA	-0.251347322554753	-0.155797941308777	-0.0998724564049641	-0.130692845739285	NA	0.0538255140112725	NA	NA	-0.00376421193758655	-0.11419509054184	-0.0102856941247034	0.161546399936493	-0.0680871106877299	NA	-0.253765182186235	-0.108432872024203	NA	-0.123019413793408	-0.12209961807485	-0.0477902146013601	NA	-0.209966041297311	-0.151911301632664	-0.153827454508569	-0.120499589849435	0.0345274448060826	-0.100635953886728	-0.212654512097237	0.0624868354899315	-0.182205639790779	-0.170507969269579	-0.0810453988162967	-0.208101752621876	-0.191936351688674	-0.20470411826449	0.0914203558166407	-0.303601386573523	-0.122876875446535	0.0334689917352456	-0.11922874052905	-0.000402212166918049	-0.00396637647411641	-0.100250676968943	-0.278093373201732	-0.205355419720745	-0.340724863944678	-0.265860125426689	-0.115085602392104	-0.165066462032406	-0.115117003166539	-0.0135923015179981	-0.133090947580112	NA	-0.103298668995263	-0.102896809646036	NA	-0.23729353549787	-0.212016970530902	-0.239423143076394	-0.140893863618322	-0.204887230645745	-0.220300777080963	-0.222318541451668	-0.113273530734831	-0.126795974350154	-0.0772984749455338	-0.0425914459350992	-0.0995685127471724	-0.196869448634155	-0.121488185017597	-0.0834315048556535	NA	0.00986725234403253	-0.0367890062007709	NA	-0.089121748564473	NA	-0.205009658384271	NA	-0.0412729662265266	0.208733649105166	-0.154345038060208	NA	-0.148670318329761	-0.208160673176153	NA	NA	NA	-0.293406366595221	-0.118838876981292	0.0530782461432616	NA	-0.19274148165789	0.0354744074867914	-0.00821430146507546	-0.199108429696665	-0.238205922044931	NA	NA	NA	NA	-0.0288876540269729	0.113832746773923	-0.13598511109347	0.0849980154004922	-0.0988746879768552	NA	NA	NA	0.0196537094369912	0.0709057712153687	-0.0293325571344147	-0.156900849408589	NA	-0.0577936545738403	-0.19862154128408	NA	0.0137306060525875	NA	-0.222908099812125	-0.196312349501204	-0.183138842581567	-0.14223245393524	NA	-0.125391759942844	-0.0414197383856827	-0.165521596852866	-0.071654803171831	NA	-0.112327273689503	0.238468771224189	0.0306108156262955	-0.247299092376492	NA	NA	-0.156160637894384	-0.0930535489049421	-0.250422940206222	-0.262373933829042	0.0738824940682526	0.0755506161078917	-0.0585966676369153	0.021678177343812	-0.229160734919249	-0.194905665370062	NA	-0.220079913206848	-0.233471814276768	-0.210106109920351	-0.183501891984864	NA	-0.124359062563397	-0.232756652818572	-0.319109840967426	-0.167442689176435	-0.178929727536539	-0.131414005098216	-0.136754606475969	-0.260644421511295	-0.271266703712524	-0.107116509221772	NA	-0.246126326374004	-0.25961454667337	-0.161565804909458	-0.160056450830445	0.0342017940779551	-0.226583754509451	NA	0.143592213313576	NA	0.0578688047418698	-0.0824051581946319	0.143085226913395	-0.0331758002346238	-0.0987163599061535	-0.07272842740335	-0.254688153264005	NA	-0.256793416421899	-0.160304834484401	-0.302547167314969	-0.353687385885528	-0.0998075379499528	-0.15938009931818	-0.018498937136708	0.0599765376235964	-0.147807679077029	NA	-0.121806779391919	-0.161063392518501	NA	0.0383170596173692	NA	NA	0.171104231166151	-0.00210314625175306	NA	NA	NA	NA	NA	NA	NA	NA	NA	-0.162116553323984	-0.0477930371428823	-0.090134688153264	0.0375373325218526	-0.116286240992123	-0.406002134547026	-0.220856837241393	-0.134311343970787	-0.272233777001579	-0.10291550898362	-0.166093161511118	-0.122871935998871	-0.0397523219814242	0.00983055930424351	0.103122260150124	0.177954892258298	NA	-0.144518359750558	-0.269662794492516	-0.294699090612403	-0.141349351256472	-0.13401144893405	-0.192022792022792	-0.239166312893398	NA	-0.306058056150935	-0.301695465410636	-0.039047745053937	-0.163903574925247	0.0333377435544618	NA	-0.0920349642331067	-0.192795462764503	-0.121616963474549	-0.107009605461618	-0.0695255484109973	-0.0736944422393339	-0.261696523863707	NA	0.0186781685233698	0.00563767387296799	-0.0696232789112046	-0.000292133047551004	0.114436417841991	-0.0364270152505447	0.0908692545844249	-0.33980436259074	-0.0824746632796168	-0.195170984273151	-0.251302161890397	0.0361422913744895	0.0872853324865709	-0.0642346943275736	NA	-0.179700987007489	0.0453370732008503	-0.0943475161059088	0.0230834502041932	-0.259786721706226	-0.117323172183853	-0.166239580852584	-0.145227876125709	-0.0483342594797703	-0.034758187575525	-0.0448724123027529	NA	-0.0804032706199889	-0.227571644042232	-0.193050549954575	-0.0353255184214937	-0.219768022368642	-0.209833029028075	-0.218068146736877	-0.106944334188916	-0.0035786298324998	NA	NA	-0.104328191015498	0.0703903045698711	NA	NA	-0.162943910807688	0.16254169864077	-0.153199439019872	-0.0548889065297734	0.028043008476445	-0.0887731646864774	-0.0787220943258095	-0.134054328107604	-0.119944960440316	-0.352464166953331	0.0047238760551454	-0.0147636562497244	-0.114652342268441	-0.333474460409445	NA	-0.027616804706588	-0.100805659195752	NA	-0.0279706808499378	-0.219096610304041	NA	-0.107400527462447	NA	-0.0530743651486685	NA	-0.157917669991973	-0.168129978037099	-0.1377297945719	NA	-0.164506893175624	0.218743792613762	NA	NA	-0.0949968687429988	-0.180247854427421	-0.12875093717199	-0.0757728912527674	-0.00517936369329558	NA	-0.135705679482769	-0.257155760189816	NA	-0.0737664170481508	-0.143153308106868	-0.230014553729724	-0.252385665017244	-0.2755460537823	0.0560634366207122	-0.118926375768481	-0.198371393541672	-0.0748132271352086	-0.207083520767731	NA	NA	-0.118199571326506	-0.102412038139592	-0.0440813950411474	-0.0921448750712144	NA	0.107520132659452	-0.261569156677516	-0.307619980065801	NA	0.0383025940920678	-0.0845679380953086	NA	-0.0574284882644016	-0.270241062686883	NA	-0.166880297778131	-0.0878981768145855	NA	-0.12376844574987	-0.0953817928430932	-0.00484771506443333	-0.0550568477503462	-0.129881717869334	-0.00192426768278161	-0.122343415098833	-0.108072997980119	0.0276778421670063	NA	NA	NA	-0.0495193741014174	-0.265275859331587	-0.149094758011167	0.153276000458663	NA	-0.0599313769592407	-0.186351247651557	-0.2525070343027	-0.0423215404020358	-0.0949383010064125	-0.192556605188184	-0.0748333377435545	-0.126560997768428	-0.0378146472264119	-0.108300212572658	NA	-0.147628447690367	-0.116677515810643	-0.0471152743598564	NA	-0.0534056609598405	-0.124541116491581	NA	-0.0714841655142381	NA	0.161633193088301	NA	0.0641090912298343	-0.152079948488617	NA	-0.141412152805342	-0.0779178532735181	-0.222086740229155	-0.14185317491819	-0.254081659654415	0.00666296208091874	-0.170437405731523	-0.0325206177837757	-0.14349659971951	NA	-0.228828027837316	-0.0566921577447893	-0.0886898997115715	-0.0427025835075371	NA	NA	NA	NA	-0.0484242279907915	-0.023682534642287	0.118886154551789	-0.00272410538664409	-0.170856215400159	-0.382311837915553	-0.15088177961243	-0.164408457040036	0.0268501318656117	NA	NA	-0.280870048424228	0.0161481128663791	-0.0332844680832297	-0.227414287352368	0.0619890097289478	0.0181531758002346	-0.0210092350030431	0.0444624381466487	-0.0162603088918878	0.146116271069831	0.0394806523599093	-0.0363000008820442	NA	-0.150295043793496	0.0923630846850661	0.0769865841073271	0.0276598509045233	NA	-0.015848217829642	-0.0351762765385056	-0.0858811180792605	NA	0.127801504767449	0.0320192638458892	-0.0427364540058039	0.0535407901352174	-0.0577237966711651	-0.0715002690234888	-0.0776131883252626	NA	-0.14400289310506	-0.0611270761115962	0.140407680841117	-0.149818034276239	-0.121902040168294	NA	-0.206015894436947	-0.160780270503584	-0.156150758999056	NA	-0.128180078149118	NA	-0.00166988612809046	0.0987709595759131	-0.177088372010973	-0.144810845615799	-0.103663129669322	0.0995305760630838	-0.035470173674508	-0.160897215386379	-0.210657563970257	-0.124129378247025	-0.0667449921939086	-0.14508957159112	-0.135031797694336	-0.0414525504308786	-0.104183182944793	-0.0241027405114092	NA	-0.0383519885687068	-0.173300874105828	-0.129162322598855	0.00835260599966482	-0.0575480934614062	0.0772744833425948	-0.113906132853501	-0.0307127799387861	-0.138258668289628	-0.172000388099459	-0.152474045848659	NA	-0.0572736012983691	-0.199972127402468	NA	-0.214389316680338	NA	0.0504017711448052	0.169635451121519	-0.122671899188687	NA	-0.125310611874079	NA	-0.170047542183765	-0.128388593404073	-0.0321713282703995	-0.245655314757482	-0.193964012063191	NA	-0.244471611406596	NA	-0.148897532922301	-0.0817663889785392	NA	-0.0858560680232507	0.0974634172157392	-0.0588111807926049	-0.122340592557311	-0.122224515537209	0.0820597569138826	-0.198158644474434	-0.0705998782778968	-0.10589259399439	-0.0909285279563917	NA	-0.196515219673114	-0.135546205886763	-0.031551074770889	-0.190702548225768	-0.0685757631887663	-0.1810688611927	0.112885078457834	-0.111000326356364	NA	-0.155130247513099	0.016943363940268	0.0737768316774572	-0.0799170878427844	-0.0813297698746615	-0.0368976740493768	-0.204181242447496	-0.188644915456061	0.0186771100702989	-0.179807185132263	-0.0368246407874891	-0.129200074091715	NA	0.028560239210394	0.113472519912148	0.0240586383001244	0.150825681599675	-0.193142635371738	-0.0896576786360068	NA	-0.077600846550841	-0.127933105765923	-0.187025675163018	-0.0312906953154631	0.18893493159747	-0.00576398260608787	0.0066753107000785	-0.361548516842635	-0.0739463540701931	-0.00530390833796407	-0.00612491510324328	NA	0.167057765076341	0.0835733375671456	-0.0292757534862798	0.108636095013804	-0.0370733772591358	-0.076013865735228	-0.0121640955077488	0.0332163742690058	-0.0636179690049659	-0.241178058267842	0.0091422119905092	0.229639861342648	0.0959360694345214	-0.1390327503021	-0.232051723073395	-0.0676916020569271	NA	0.0521563335185626	0.140894922071393	NA	-0.136529861607261	NA	0.0308532013795172	-0.126001781729336	-0.104054404487841	-0.0619389096169282	0.0185204590158151	-0.0746167076817232	-0.0581313011034373	-0.0298321469838498	-0.0360364460674058	-0.176828698190927	-0.054417894913251	-0.0612265707002549	-0.109935169749411	-0.0356472881550281	0.0251033314810405	NA	0.206545826607746	0.0849027546241169	-0.147363128787277	-0.144402988365837	-0.0829195663870586	-0.0326949097227735	0.0277180633836981	-0.0506092279466892	-0.072239069266933	-0.0715994107944572	NA	-0.0979637127005548	-0.00337681811366022	-0.0634020445785152	-0.0304746279978478	0.024976848542144	-0.00945057465181304	NA	-0.108212008150089	-0.0459530928880774	NA	NA	-0.117278364337188	-0.132552547784746	-0.0366609333791996	-0.124686830197666	-0.301008529367662	-0.100755206266042	-0.191788168258756	0.173899252908541	NA	-0.0386441250248407	-0.225092041314952	-0.212966068902303	NA	-0.142347472502271	-0.136180924911575	-0.0331017085196652	-0.00808658146119447	-0.0587713123936034	NA	0.194665396522982	-0.0466626092632285	0.0204613091300398	NA	0.126178190574475	-0.123989309623985	0.047803974491281	0.0949936933837863	0.106231289636862	-0.118499466363243	0.107876831344324	-0.0597313293288525	-0.0518190398066559	-0.131210429290925	-0.200643539467069	-0.129278752436647	NA	0.012428708775458	-0.00863979959955192	NA	0.0389860019581382	0.0855632293403191	0.0527201361876284	-0.101727219002761	-0.250415883852416	NA	-0.106761574625352	-0.10990835560495	-0.117805826784155	-0.18868160849585	-0.18248542421917	NA	-0.0659317474178155	0.127348486853131	-0.101072389369603	0.100869519197693	-0.328138445661666	-0.0207527365422102	-0.0234440298836584	-0.109082762209697	NA	-0.0902669947871186	0.0994822400395156	-0.0563897929842202	0.0757704215289355	0.192999744207175	-0.137758019987122	0.0306856129766346	-0.0434177449657326	-0.175090718248613	0.0981591737009694	NA	-0.187375477406437	-0.0151055365916047	0.0871928942517178	-0.0897582316777363	0.0279530399654239	-0.0547435456413785	0.200056644885171	0.000123133373907368	0.0143134621394391	-0.0578860928086934	-0.0319561094793293	0.0359792896015806	NA	0.13694653929948	-0.0968092932179619	-0.0425981532285602	NA	0.0187339137184338	0.151511559189578	-0.134932303105678	-0.0699782135076253	-0.11769786457093	0.32552653630053	0.0106787330316742	-0.162108085699417	NA	-0.0150639041041518	-0.0747634798408792	-0.118448660615843	-0.0116451006853484	-0.0734298289716246	-0.19630741005354	-0.148073703615499	-0.140705294973698	-0.0346855071313276	0.101870110167324	-0.0842262341321336	NA	0.0185740873047375	0.0645518774311344	-0.0445118326232877	-0.0514923306254576	0.0300463073218491	-0.0120226156139469	NA	0.00611186084870295	-0.0443040230037134	0.0142033817575613	-0.147477794536618	0.0489005318726681	-0.119041747153202	-0.110782285023771	NA	NA	-0.108476621417798	-0.0417408024838365	NA	0.0253538320411385	-0.332423063692414	0.0717285420690993	0.0250751060658181	0.00233847565116915	-0.0666634913074542	-0.0230859199280252	-0.154454411544195	0.00872835683981195	0.10945357360218	NA	-0.00416607128681432	NA	NA	-0.0125871239183933	NA	NA	NA	-0.15199491942526	-0.0124964497719916	0.0335850687553474	-0.0982911275171337	0.0318844874882027	NA	-0.0425625148844963	-0.0414874793822162	NA	0.0276069282463135	0.041828654088716	-0.10090374251365	-0.0250334735783652	0.0962447849135156	-0.0840584618912792	-0.00655429423231281	-0.0771534668748291	0.0430292926887354	-0.0112562955906609	-0.00916902613497041	0.116854983108853	0.0625711589179081	-0.0286671429705485	-0.000109726301676766	0.0813583481075741	0.0305028534130701	0.0518158690178324	-0.0534321222866114	-0.00646644262743334	0.0765988374657105	-0.0598274774265019	NA	NA	0.101037116512496	NA	NA	-0.165662018293597	0.0734721670944581	NA	-0.060801778201159	0.0340631367256754
b0587	-0.191714799089272	NA	NA	0.151993697969861	-0.0160960736768079	-0.125574354173777	0.0111444533658326	NA	-0.154719934150095	-0.0402365678103754	0.109300636774244	NA	0.217304492013487	NA	0.0351930384829757	-0.0219055702773651	NA	NA	-0.0722108502210274	0.0384594249476883	0.0411801824385317	-0.154813770017004	0.0174648300269756	-0.0279047064031743	0.0160468556046727	0.00400871495053629	-0.131726966008395	-0.199455267079047	NA	-0.0530539064022218	-0.224382897549056	-0.145700135455544	-0.0956157194054778	0.0185991390012737	-0.0728503323410632	0.279147969900063	0.00244908421309168	0.0832254666653851	NA	0.0562603138542966	-0.0225903894746007	-0.12122005426513	0.0345013393401728	NA	-0.142342898427571	0.0379900009693668	0.124001845589501	0.127954815340056	-0.00125179727552392	0.0495507792464503	0.0462893322298373	-0.126913650244208	-0.116442196681944	-0.0397851375358453	-0.14182549123914	-0.0674024739049401	-0.0998096636597486	0.0840110153220801	NA	NA	-0.099369699961164	NA	0.0890090311634194	-0.166804103869891	0.155822652291344	0.0012600884919768	-0.0173912675320639	-0.0260081347417935	0.0635648755492823	0.125806508234457	0.00485142178976572	NA	NA	NA	-0.00378555774175138	-0.0848798364478027	-0.0284764475207015	0.0569119681857206	0.16672313220283	-0.155014170482758	-0.0980473391413602	0.128382254009531	0.0532860604629024	-0.00362802462914669	-0.112624003300963	NA	-0.0263800046201482	-0.078298367186047	NA	-0.056194866166977	-0.0759318691098741	-0.159387169730639	0.0608044296970559	-0.246707262461721	-0.203246999130923	-0.0403371244188871	-0.19806657652762	NA	0.0984477872551482	0.0162142690436469	0.0871135179552029	0.102809143518223	NA	-0.0705914168798056	-0.221933989744825	-0.201996260308563	0.0651026315880002	-0.0209372638877447	-0.0804043361650781	-0.0221777691494245	0.0878251512992648	0.0519248896937447	0.0504631658739884	NA	-0.0493935989515671	0.0209975938713446	NA	-0.0287168927978349	-0.0325670161826023	0.016573965280443	-0.0720376167198204	-0.0478501978293068	-0.00716731560136152	0.0198652253945142	-0.0713501513896743	-0.00866873217939583	-0.0464435135740887	0.0947597919715968	-0.1507173798627	-0.131557789910984	0.10402901078996	NA	NA	-0.0673213258290183	0.0133979013341627	-0.135470891259021	-0.147916183563652	-0.0608668838024722	NA	NA	0.0261759088036441	NA	0.0764817087385632	0.149964466845234	NA	NA	-0.153806122604688	NA	-0.134007579759518	0.010334560286361	0.0890494287925196	NA	-0.0186220721531646	-0.0592783166431443	-0.102686186542315	-0.0481779654924865	0.052965701971872	0.0674698620897273	0.13517805255026	0.0736118893927031	NA	-0.0104809796407416	0.185947287797562	-0.0861849017124805	0.147536551695426	-0.237228814376335	-0.0132280184195548	-0.103076932168765	0.0278981792753284	NA	0.0787058716542629	-0.066720830067197	-0.0431420217460968	0.0686990790310817	0.106978214123135	NA	0.0952075093018191	0.175018053241783	-0.0753417546807228	-0.0495396654882263	-0.019273550075728	-0.00448925268708184	-0.0308330934907866	NA	0.00514214188053082	NA	NA	0.0280271341524998	0.0291570329052803	-0.0482921020253591	-0.0140326192332054	-0.102286267655109	-0.0191253666327404	-0.0676799650428204	0.086775871395824	-0.238591220007518	-0.156983951821329	-0.0342783585402486	NA	0.0722969377450487	NA	0.118980367369689	-0.0150981287518306	-0.0155398565390223	-0.0979026838755866	0.134444897325192	0.115254435822854	-0.0516541020925709	-0.111146755501465	-0.077606138816662	NA	-0.0133709095967215	-0.0521524617241251	-0.0494590466388866	-0.15098463928666	NA	-0.0978234762971325	-0.12772371973254	-0.0361500565522707	-0.0352882992677534	-0.251289306209531	-0.231562208952945	0.0388953312424769	-0.114278894823185	-0.238367180754429	-0.0897506540138003	-0.140592040485128	NA	-0.0686004664779506	-0.199154842789275	-0.0367274427533403	NA	0.211134768519381	-0.067135390889841	NA	-0.123902703809788	-0.125180609596695	0.0498755479589982	0.183915586948885	-0.108460577779593	0.00298854250911087	-0.0201130798437971	-0.0636262658328058	-0.0678203864959373	-0.053964886518816	NA	-0.145325443035418	0.227733960266904	-0.036361217958528	-0.0729981629663294	-0.156670649684727	-0.0941312388426912	-0.0594019792544946	-0.0256191532039511	-0.279014075574792	-0.212808182971977	-0.0813918729672741	-0.216666244755476	-0.0160782563818773	0.128860674839749	-0.0674919131973147	-0.0106963758031235	-0.014556024322901	-0.0224422060316131	-0.0392566165891895	NA	-0.0838741220461773	-0.0246912425966715	0.138450436916236	-0.125533074500373	0.0974431387934643	-0.147782465647242	0.0424346222146917	-0.210128532377951	-0.110217610032161	-0.190891675345248	0.139169479432447	-0.0855127839532153	-0.0657145939257669	-0.0181466502735793	-0.0476127515028052	-0.102594453934752	0.0709101876910897	NA	0.089194260467154	-0.184853039939499	0.0295174362076894	0.0725029832943458	-0.0686951980361463	0.0293242685052234	NA	0.091818695087781	-0.225017616629853	0.034066138680827	0.101143491055498	0.0685999372513685	-0.10434178369998	0.00477344736166879	0.161795327088049	NA	0.0113365626151344	0.0363933243711753	-0.0455335966706005	0.0932666590164028	-0.0763194125867196	NA	-0.0173143593776123	0.0963298224735895	0.134006697715215	NA	-0.0834814359222601	-0.0783070112202213	NA	-0.0610132977881242	0.206075185985658	0.0294177652013942	NA	-0.0545934265295466	-0.165284165126103	NA	NA	NA	NA	-0.00850308349457842	-0.00690887662043669	0.0680844705604045	NA	0.0634992514531021	-0.0707568883911418	0.00414137441378235	NA	-0.0249563851143029	0.111296173806478	NA	-0.139168068161562	-0.0219251516609027	-0.011035609098781	NA	-0.243088763911052	NA	-0.063593806602437	NA	-0.100528176949378	NA	NA	NA	-0.0813855222482889	0.0972681412036504	0.0348407499881587	0.24902456925587	0.129328863956045	0.136713515273788	NA	-0.0827207609149237	-0.113830463499287	-0.112094423901143	-0.0796680055805182	0.0905825982008593	NA	-0.0108272702342948	-0.0605130022591803	NA	NA	NA	NA	NA	0.0600047683315049	0.0285565371434591	NA	0.050057072676658	-0.00989389095233357	-0.218742400637049	NA	NA	NA	0.462101775740414	0.197288789860796	-0.10636678101195	NA	0.00639764374212943	-0.0099969137269821	-0.238409342472137	0.0125740707729416	NA	-0.140761216582539	NA	NA	-0.0586178470390388	NA	-0.00872747556538823	0.0248323696852311	NA	NA	NA	0.0398147742244429	0.134614955466907	0.0892011404127212	-0.0736362987659804	0.200486024052114	-0.0179536589799741	0.0223367135329148	-0.0640274195820365	NA	0.000650772287120595	-0.0492912818123613	-0.104629682960642	0.0305986461149169	-0.200882414762106	0.00452541650352524	0.00684413456855996	-0.0745546183442814	-0.124224297162843	0.112550440806051	-0.138166947877092	-0.0816377869190893	-0.0556040728924943	0.2065548416779	NA	NA	-0.00544009644625234	NA	NA	-0.0664872647356309	0.0138973136370489	-0.221989029309363	-0.0984102121678192	-0.158991661064951	-0.0237065283362467	0.162127504972746	-0.0722096153590025	-0.0473065057206308	-0.234243447226717	-0.222309387800393	-0.022046520957064	-0.0683743103185338	-0.0191371860264072	0.0306991991655156	0.00318259225588036	0.0907867112604785	0.0266569665314464	0.0203048362753775	NA	NA	0.0988866925005687	NA	0.00874705694892588	-0.0615261183461778	0.000244855498650958	0.0137140260404199	0.0792275126553515	0.119419283148419	0.0980184080882055	-0.0204872430373408	NA	0.068797515175352	-0.158818427563744	-0.0539361271145802	-0.0386839934273588	NA	-0.0219470263596295	0.0447475187873233	0.169371734837372	0.0887916954470376	0.217676891118423	0.119992425003522	0.125630099373758	-0.0605521650262556	0.0479511036976269	-0.0954260798802258	-0.0930477356202746	-0.0792742610034368	-0.00548543352345212	-0.237987548886204	0.244235774323321	0.035237493515872	0.15286850951007	-0.0311599791096628	NA	-0.0312709402830428	-0.0872105428285876	NA	0.174409810873808	-0.128615113705655	-0.0313658482500992	0.0230164168731901	-0.0925442647318382	0.00993128963080187	0.044355538298849	0.0217402751748896	0.0685124384564615	-0.0310276724641382	-0.0968366451303793	-0.0508329188460146	-0.0363890905585185	0.26600374568934	-0.0691005855980338	NA	-0.07332363731432	NA	0.0222008787101761	0.459263004354037	1	0.245255946764746	NA	0.121397697987855	0.0923509206205115	0.286915428445524	-0.0541400557575488	-0.201631270375775	0.0129595241335701	0.0695084428839711	-0.115413556615205	-0.121940684461088	0.0642103555705819	0.317243639776989	0.0138742040762972	0.243302924267942	0.00195319890566528	0.0845644099180946	0.157894750769121	NA	0.0945292172324294	0.059727630011346	-0.047235942176351	0.162415051415686	0.198811374737493	0.130422951710104	NA	0.0902827031376701	0.0360078710105468	0.0279271103284831	0.115081378730508	0.120363412837573	-0.0865500680541286	-0.0862667554238451	0.0505762439536968	-0.0438975847684342	-0.169769889635971	0.0727802980233655	NA	NA	0.0546077156472633	NA	0.14786784753582	NA	NA	0.0624586155838355	0.195506531141148	0.0470048465688346	NA	-0.101691769794552	-0.10127509206558	0.0331978542684639	NA	0.105233706899677	-0.0181833433166048	0.0459065250021193	0.164611518140256	0.131997577200708	NA	0.131799999276724	0.028833675463618	-0.149857033849068	-0.142306734611128	NA	0.107927117384838	0.0497889312083947	0.0458659509641584	-0.0720875404273984	-0.11531388560891	-0.121799910190249	-0.102914636016921	-0.13024548439624	-0.0167983573512528	0.0487117787049633	-0.0103453212268637	0.0087768700463841	NA	-0.197980136185877	0.0150545557632378	0.0170594424650881	NA	0.0432743283916215	0.04641105434372	0.160547587216321	0.0769379020523322	0.0936589923225985	0.148785350020318	0.0682305370970637	-0.159437093438217	-0.111861917022741	0.00541610484119721	0.131757308332435	-0.170383439653484	0.0589217943356705	0.126340850673516	NA	0.0769571306181484	0.192661409035786	0.0354186654158104	-0.182295095154499	NA	0.0337985264391458	NA	NA	-0.0363903254205434	0.0291582703391937	0.0733529211851962	0.0810177097737304	-0.144837848944445	0.053135936522447	NA	-0.0219098040900219	0.105088875225043	NA	-0.0208684625853125	NA	-0.047901179990049	0.101763568200857	-0.0621525462105218	NA	-0.123482321494741	-0.00445397248638249	0.0462129471931544	NA	-0.00101346890471884	-0.00769036787333565	NA	NA	NA	0.0230345869858421	NA	NA	0.0702516534140983	0.042724461972821	-0.0690157329360373	0.047979858341921	-0.0952918327372335	-0.0171026626359595	0.0111513333113999	0.0115449014796205	-0.0221165552747617	-0.0823991675618685	NA	NA	-0.119348003435387	-0.104824261933994	0.141467910478502	-0.162243582003086	-0.181644322867379	0.0922741827661072	NA	-0.0496315745046507	-0.0255203642419593	0.0318231000170324	NA	NA	0.141859714558115	NA	-0.19130059108435	0.00710010382543499	0.0367327350191612	NA	-0.0144498261887598	-0.0996948214914332	-0.172908026858955	-0.175176468398691	-0.0950168113234029	0.0109350560481822	NA	NA	0.102330369870284	0.115132890117832	-0.0138235747332765	0.256323133049592	-0.0971217218492698	NA	NA	-1.67588417664561e-05	NA	-0.00782990728214898	-0.0881393354801707	0.020148361615937	-0.0341587533326943	-0.137920151880973	-0.0708122807734014	0.0469480429156894	-0.0390902630335499	NA	0.124809798171505	-0.0295211407937641	-0.0387309181843049	-0.0699690464192576	0.0284803285156369	0.0566658778250448	-0.163604223545662	-0.0332126726127627	0.000579503107397981	-0.0448348411733696	-0.077024871620657	0.0421694796970603	-0.122565701054546	NA	-0.0584008589700247	NA	0.169944181590342	-0.0465119602120401	NA	-0.191850633912011	NA	NA	0.170034150109299	NA	-0.0775929081521096	-0.164860607451564	NA	0.00125356136413091	0.00249671460548056	NA	-0.0604156245680742	-0.147082828105707	-0.0504559331106997	-0.0504726919524661	-0.139255037729887	-0.126883307920167	-0.0650827031273236	-0.0645520595337569	NA	-0.0408619372215553	0.00308486174705282	NA	0.00870842340843268	-0.0408564685468736	NA	-0.074960005906169	0.0348183460628499	NA	NA	0.123342076450485	NA	0.0757358520755255	0.154353519299439	-0.0889705740317869	-0.0376509431391023	0.0860531318838051	-0.0421881790362944	-0.0624120491496298	-0.0653690089676565	NA	NA	0.0862845727187758	-0.126357256697561	-0.161268217412278	0.218154606313198	-0.0332698290836293	-0.213599905938796	-0.109815221420905	-0.195066920260285	-0.0374228464822178	0.102512600223387	NA	0.0967440304785121	-0.0192813120655988	-0.174476654448296	-0.0400730721427445	0.129969228120384	0.0674700444497446	NA	-0.0477177147749214	-0.0983745775779579	NA	0.0307131354655109	-0.0618879329194725	-0.0197645029083223	0.165766819768977	NA	NA	-0.233509409957346	-0.115144356693777	0.101011713636555	NA	-0.117064919960213	NA	-0.0772228023623619	-0.00933996712973702	NA	0.0724862244525793	NA	NA	NA	NA	-0.0257648669228889	0.161391527205907	-0.0733896142282217	NA	0.197487955464525	-0.152465815544427	-0.116462660109785	0.0478080361115996	NA	NA	0.0852748384866085	0.0625018357547069	-0.0853490765304861	NA	NA	0.0153017045770779	-0.0222829088304014	-0.00882414762105157	0.0694604596738609	0.13272685143084	0.0341848618440778	-0.0743833253405422	0.0589918338567091	-0.0385859101008099	0.339894008264227	0.160875707697222	-0.032309459245981	-0.00495356080844302	0.0890005635381059	0.0201481852070763	NA	0.0227241073910109	0.0750565015529716	-0.0710992979897596	0.12970091024326	0.00283912420409836	-0.0379010909035743	0.0508786087409358	0.0155463836668682	-0.186121579751933	0.032189677629566	-0.065738585530822	0.112738316242696	NA	0.094986821817084	0.0801594806664271	0.202620042039996	-0.00861845488947591	0.0471704944890315	0.162762576871264	-0.117894218014362	0.0430716346106777	NA	-0.0241170317550945	0.0668411409101941	0.0374119091328545	-0.0359418940966452	0.00209379695232497	0.0351192995792033	0.072294997247581	0.0422056435135037	-0.1183325940332	-0.0074395144734209	0.0607199298527809	NA	NA	NA	-0.0470896992308311	-0.0241223240209155	0.131755544243828	-0.0312388338703955	-0.0639420376934579	0.0509429979750911	-0.110621243262725	NA	NA	0.0934010825682558	-0.232936433977794	0.0824194545808489	0.0906478694793181	-0.025701359733037	0.0402916073749137	NA	-0.133608542916616	-0.0737330822800037	-0.0412318666024422	-0.0417898478288349	0.180761043701856	0.184301393127235	NA	-0.0464475709778848	0.00846656686041361	-0.0741539938216328	-0.214046043947505	0.0450779325834136	-0.199900346634592	-0.012039551925022	0.0124160084337549	NA	NA	0.0351267087513526	-0.0548823842433725	NA	0.0444329817886961	-0.0927995283532704	-0.0469291671675945	0.0503398560803594	0.0323614998598874	-0.0388868636171633	0.0740929563558307	NA	-0.0677096017314179	0.0290989943901101	-0.0432993784498408	-0.165785342699351	-0.126653270765815	-0.108630635921308	0.0246310871751729	NA	0.0742384936659078	-0.00287493520282037	0.0950300419879554	-0.0538103475969014	NA	0.0756629952160566	0.217094212651533	0.195091264683062	0.188740016471296	NA	-0.0650631160032035	NA	-0.113681927238578	-0.233665884616787	0.0539807585563371	-0.000432201708713867	0.167506740362057	NA	0.144948104482382	0.0192874863757233	-0.0482192451658902	0.0692734662815194	0.141992903247943	-0.0839619736588057	0.0641969484971688	-0.0896435738353557	NA	0.348691518147313	NA	-0.043246455791631	-0.00871389208311436	0.147982689704136	-0.0137251385890061	-0.0768948582903215	0.0504705750461377	0.0871057559653321	0.0281395065967654	0.0377234471808498	0.0712040848530151	0.0802328738293727	NA	NA	NA	0.107344791735669	NA	-0.047425581701603	0.111328280219125	-0.0754386031452468	NA	-0.056477296752957	0.0456142155199402	0.0435087757674912	0.081609737910238	-0.000252617488521738	NA	-0.238070637459593	0.202268635589483	0.176176177412275	-0.0671914889075434	0.0738669766052746	0.0389304366057561	0.0582600846991865	0.152363287972143	0.13438879930749	-0.0770806168206381	NA	0.1534963486453	0.0697785248497021	NA	-0.0537729489184331	0.0592853729975722	0.078622430263152	0.091226843360134	NA	0.00182442043735462	-0.0625755746584793	-0.0901385770984786	NA	0.13587416191458	-0.0222693273123808	-0.0594021556633553	0.0496035254957995	-0.106186843974037	0.199855362375113	NA	NA	NA	NA	0.0251209745813356	0.0331687468064485	NA	NA	NA	NA	-0.0571561180489288	-0.110556138635843	-0.00972736098783321	-0.161232053595835	NA	0.0824579117124814	0.111425834319092	0.0400998509433333	NA	0.239995963765268	NA	0.0156838061693531	NA	0.000933555690821954	0.195372460407017	-0.0509743987522956	NA	0.0253268437217719	-0.0223783460240399	0.0545308013839983	0.18404295414631	-0.0583713986902879	0.0891603899658996	NA	0.160450738751797	0.217270797921093	0.0562310299834204	0.0634398072627182	NA	0.0299037742502667	NA	NA	-0.0849756189723852	NA	0.0443770601798543	0.0578786938475111	-0.0477224778141603	0.118228336396527	0.172830054142526	NA	0.0836858937918109	NA	0.136940024250927	0.16103147672122	NA	0.239498314369235	-0.00539652345765956	-0.0280971684701975	-0.00449084036682813	-0.0212650297041651	NA	NA	0.188532030424531	0.0664511009191874	NA	NA	NA	0.0541037155322447	NA	-0.105831203710867	0.0459014131938668	0.0610902120513892	-0.0877283028347408	-0.0459746188223493	0.119206876346827	-0.189808348531692	NA	NA	-0.0569112625502779	-0.0652741010006001	NA	0.0212413909168313	0.108829801525037	NA	0.14368925085243	0.121045762310759	-0.0734374210294712	0.0936212408264088	-0.0752985345098514	NA	NA	0.0643675358654652	NA	0.150097655535062	NA	0.119854649683316	0.122116916912927	0.196547696236997	0.174548982081182	-0.125779870496492	0.0864267582604996	0.162953980485123	0.0604655482756521	NA	0.218721584391486	NA	-0.0563157062365562	0.0478609587698095	0.0554438936469791	-0.0660628250167878	NA	-0.0684686890590081	-0.0658167346561119	NA	-0.0300207306872652	0.134241850726527	-0.0643745922198932	0.0488276793264429	0.154252437022258	0.115618543711338	0.0993107794016903	-0.0488897752454092	-0.141448152686103	-0.0625702823926583	-0.0968313870283907	NA	NA	-0.0678034512453101	NA	NA	NA	0.0156465838997455	-0.153103486112522	0.0426969421905519	-0.0108479100709967	NA	0.0615090066866899	-0.0774507226103857	-0.0562098609201365	0.0314759273791757	-0.00582607903346293	-0.12876012178915	NA	0.000699637541534366	0.127310746589642	0.18731375083254	0.120089273468046	NA	NA	0.0165385070994424	0.0812514515141573	0.158811547618177	0.117904096910561	-0.0645023122350397	-0.169999750381463	0.0841027479296439	0.106193723919604	0.135630717686815	0.0940100459553906	0.226018736914322	0.0404251488824633	-0.0442080604913041	0.375904878225406	0.0619279777308513	-0.0180686775571501	NA	NA	0.0233117253060011	-0.00224833092961561	0.220553061183269	0.127408300689609	0.0821894174264967	NA	0.101225873993445	-0.177651837532027	0.0499475227741636	0.0612301042779239	NA	0.0355370357613398	0.0533112869299824	0.0554590648089993	-0.075680988919848	-0.0183784515165385	-0.0624475018256114	-0.0393628147233306	NA	NA	0.088784991910331	NA	NA	-0.0224998917290618	0.145707897445415	-0.0353586864031725	-0.0038935199644995	0.212823001316276	0.129237660575063	NA	NA	0.284783703772831	0.0460093713679071	0.135404385118537	NA	NA	0.0527166126605642	0.149802170693391	-0.0230582257731759	NA	NA	0.0531175900009343	-0.0126869724437894	0.0549287797737364	NA	0.0621239679750885	-0.068291398154005	-0.0875982895044052	-0.0635710498594068	-0.0887542967685693	-0.0167955348094816	0.0150903667619599	0.120089097059185	NA	0.0363961469129465	-0.18889737317504	NA	0.0106558008216949	-0.0260769341974664	NA	0.117154006434866	NA	NA	0.0870258427514352	0.0455420642959141	NA	0.0409792491139205	0.081006772424367	0.118031640516847	0.0114923316391321	-0.207483281511761	0.0393324723992903	NA	-0.171646703504954	0.0694280004434921	-0.163372775120424	NA	NA	-0.0062953266029237	-0.240166198315843	-0.00226632463340696	-0.0899055409934945	-0.0397085760903017	-0.0533892596464116	0.0996189656813324	0.147652981543488	0.030781758512323	-0.101022483487688	0.084840136967368	-0.00394785389359495	0.0560454478619645	NA	0.157804253023582	-0.0381780561823461	0.305651460722701	0.0889908610507674	-0.179100330687231	0.18571495732802	NA	0.226679388097642	-0.0574194964779532	0.00542227915132169	-0.130439004916427	0.030107171029008	-0.130527385755638	NA	0.0137724161636736	NA	NA	-0.0689368781753046	-0.0218032531381594	-0.0625133023306524	NA	-0.132816467132075	0.0715943012528825	-0.206382137403275	-0.124901707187929	-0.00314589921285486	-0.00662062454205365	-0.0391024352449381	0.0445758729658627	0.101591745970535	NA	0.01034690890661	0.0201578876944148	0.0668323204671592	NA	NA	-0.0165288046121039	0.062463025805353	NA	0.232553979567797	NA	0.066482501696392	-0.117648833289129	NA	0.0153353986694715	NA	0.170029916296642	0.262817096029664	0.102776507878993	NA	-0.0365568553850438	0.153699042426243	0.131061198968115	-0.00421828867704734	0.0128593239006928	-0.0169682390841064	-0.0444497406304625	0.192016987467651	0.138353764860573	-0.00658481354333164	0.131143758314922	0.191093134264167	0.0523641477568866	-0.0172598429308428	0.0491896703085984	0.202758875813367	0.0927233197254482	-0.162867730917896	0.123672843064296	-0.000789606060491131	-0.101832191247669	0.00735924844180261	NA	-0.0601787074681547	-0.108461636232757	0.178944561663233	0.0924936353888174	NA	0.0892154295304379	NA	0.0944867026970008	0.0684748633691326	0.0901669789250512	0.0600363455175702	NA	NA	-0.02543480594452	0.0129395899323111	0.0285814107928177	0.0151713384290209	-0.000186111348038012	0.0877639374246021	0.00401436003407868	-0.193985710353058	-0.146049954226311	0.116483652764208	-0.0493062765655208	0.155385687543392	-0.0973318591427707	-0.0368763318317707	0.0138555047370631	-0.0914399452638591	0.139289790275444	-0.0406758258735173	0.12322988041508	-0.173028866928535	NA	NA	-0.0226447234036962	NA	-0.189356758550406	-0.107385189364769	0.0642361112642441	-0.129515328121804	0.140182948337166	-0.0330009819799232	-0.0970059976366509	-0.00176991009939846	0.0867270061414102	NA	-0.00119005417427908	0.0700860054939014	0.00173039451460177	-0.136560215973841	0.0593479981431206	-0.0687327731234753	0.111323517179886	0.129775354782476	-0.0686122858716175	0.20979282631604	0.134927904785788	-0.0858454910644946	-0.101578338897122	-0.0117287195124695	NA	NA	NA	-0.0545228629852668	-0.194711279997115	-0.127764646588222	0.016032037260374	NA	0.0229430307871391	NA	0.0139759919889209	NA	0.0893824887215204	0.0577933068537755	0.14420877494719	0.0963402305963708	NA	0.0204189728082501	-0.054112359566419	0.0814820178950916	NA	-0.000509998016282363	0.0391308370715108	0.117198285058902	0.0582902506143661	0.177520942157388	0.190886912306009	0.0398398242826622	0.0700921798040259	0.0671948406758967	0.112063552350521	-0.212526105203718	-0.097632954727577	0.0129422360652216	NA	0.0693955412131234	0.0834096375159554	0.0420442294059636	NA	0.00587123970180201	0.0454021720693793	NA	0.141507602472159	NA	-0.146971161296884	0.0909112559271177	-0.0549667076787868	0.028318208772654	0.0173854460396608	0.107068888277535	0.0978326495578889	0.00476233360344472	0.175351289579644	0.0216864704723763	0.112389732333954	0.0212031101940595	NA	0.00239510310171762	-0.18346786126043	0.0247004158574279	-0.137079034433158	0.141029181641942	0.149804993235162	NA	0.0247833280219567	0.152385854867196	0.0680594265053278	NA	0.058870988583789	-0.03445776635158	0.0112882265873027	0.0844560948776251	0.0853067384039182	-0.00167235599943162	NA	0.21850319022194	0.000142185541723827	-0.179427216306107	0.0671879607303294	-0.0299663967581698	0.135658943104527	0.190016687396179	-0.0257096509494899	0.05363852536658	NA	-0.0854960326525774	0.0862974505656068	NA	NA	0.162030832917083	-0.178334010596352	0.0094253490183156	0.0189073252809157	0.180284579271004	0.0477517616850365	-0.0529690537402253	NA	0.114105132095396	-0.0418962223718367	0.113412198090569	0.202615279000758	NA	NA	0.0989999469891377	0.069097945559868	0.164157265323955	NA	0.051529028210335	0.205655156488332	-0.0790161748402334	-0.0387072793969712	NA	NA	NA	NA	0.0775572735622482	NA	NA	0.0928459238836344	0.0167597238107596	0.127778053661635	0.072176979719773	0.114243789459906	-0.0511912052420953	NA	-0.156211986646908	-0.0329799893255	0.00819031058455814	-0.0578598129942593	-0.0372885993392255	0.0968712212670764	NA	NA	NA	NA	NA	0.21559561937989	0.181802385206565	-0.0264710315922691	0.0688896006006372	-0.124853723977819	0.148765768636781	0.0458523674818845	0.0804228590954515	0.0147588945127054	-0.0835481184716046	NA	0.0727878836043755	NA	0.09168480076251	0.045361245213697	0.0684748633691326	-0.0459557430742545	0.0749649453542685	-0.0379533079263413	0.126755940722742	0.116450664307257	0.186896896694707	0.030461223612432	NA	0.146435760404661	-0.0132079078094351	-0.048341496506355	0.144740294844478	0.0548661546281881	-0.0278440217550936	0.0424967181336579	0.183575470665456	0.059638367127832	0.116914619610897	0.0400987924901691	0.134923141746549	0.0320580766194842	0.116306009041484	0.089308749817748	-0.0235050694173278	0.107473393795119	-0.0134979239764251	-0.0715322053339162	-0.0091213965513303	-0.0603431205263267	NA	0.0897910516429005	0.0432134673346802	0.0947765424551301	0.0508228635409547	NA	0.211687104662231	0.00200082929805416	0.102969146354877	0.103702477988805	0.0269559795503322	NA	0.152729146510117	NA	0.0598765190897764	0.152276304964702	-0.0346281773110158	NA	NA	NA	0.138684884292106	NA	0.126052256895779	-0.00453547180858511	-0.066291098082533	-0.060230218855479	-0.0120984724844957	NA	0.12117471718793	NA	-0.00641281490414959	-0.114384740139605	0.0393370590296685	0.126604758329123	0.144454688899006	-0.0717269607161285	-0.024507777381544	0.00467130663132376	-0.0423291297159934	0.125946047643271	NA	0.116530753930015	0.112058083675839	NA	0.0411780618999289	0.176153597078105	0.0321711546991926	-0.0133989586055727	0.00991347233587122	0.119859412722555	0.105897886260211	-0.000714279476972428	-0.0484947958063029	NA	NA	NA	0.113170694360271	-0.0713134583466488	0.161491198212203	0.0414176251327589	0.0980191137236483	0.0790574545136371	-0.0369608316760457	NA	0.0571268341780527	-0.10032195499122	-0.0100156130662163	-0.0169340157651307	0.037160879324079	NA	0.20630028369191	-0.0541441131613449	-0.0672401777530965	0.0268660110313754	-0.0251133890003255	-0.0463731264386696	-0.0124551712008302	-0.0630135978595963	0.0909936308462892	-0.0832268852772504	NA	-0.0926035462770759	NA	-0.0600379331973165	NA	NA	-0.0226473695366066	0.155656827962287	0.243667208565286	0.0846489097623697	-0.0217041113584462	0.00911451660576301	-0.0219976557026503	-0.0808658217446681	0.220766692313576	-0.112138702525179	NA	NA	-0.0130226785057006	0.0538817931854847	NA	0.0546144191839699	0.0631185611317125	0.0552438459989458	NA	0.175135717951869	0.0128420584868913	0.0477868670483157	NA	NA	NA	0.136512938399173	NA	0.10473005960238	0.257428158153014	0.0801451915487105	-0.0347387856666744	0.0177814839319313	NA	0.366804474328499	0.170684569578698	-0.0911391681563664	0.0420057722743311	0.0714450593567307	0.0491060525086268	-0.0734758781611037	NA	0.118595619644503	0.178191295828046	0.107066594962346	-0.090302108112347	NA	-0.10278832727266	-0.114309766373808	0.191157523498323	0.0638127299985652	0.0557035674899288	-0.0999267991432531	-0.152534038310184	0.128327920080436	NA	0.0810646345306765	0.123160386187256	NA	0.112488354809056	NA	0.053030267614888	-0.0298302091177097	0.00741146546456968	-0.0349474773488819	NA	0.215736922877311	0.0379326680896395	0.044697242262024	0.0135363811080576	0.137050103380003	0.0694698093434779	0.157542815092026	0.237381584449701	-0.0337874126809218	0.145742120764391	NA	NA	0.0990535752827904	NA	NA	NA	-0.122421056586852	0.276952738037518	0.163924934854414	0.177166536756242	0.218352713463763	0.00947544913475427	0.0604943029199462	0.093858334335189	0.0819484429227811	0.193084790301465	0.26880035535801	0.216955908104744	NA	0.268158579922785	0.0319252435633252	NA	-0.160701944969433	-0.0820701650366638	0.12996305381026	NA	NA	0.0584947084839169	0.119649838996044	0.0811625414483647	0.17162306471762	0.279349605227842	0.0358409882283251	0.252296424395265	-0.0710560778188882	0.0691106409030937	0.368581440782325	0.0286697916320282	NA	0.00823758815922561	0.128330036986764	-0.138857764975591	0.0249493287598749	NA	0.0334908693860858	-0.0172282657447775	0.200198830426895	NA	-0.000719042516211316	0.0504053037676789	-0.156127310393773	0.143914348558683	NA	0.0782011659038016	NA	-0.0158914393983965	NA	0.0096915499891112	0.124582407150063	-0.0080421278509218	-0.0289441125164139	0.0670831738670739	0.0520307350101644	0.0231780073895909	0.0650901065588905	NA	NA	0.0516842680077505	0.102136143714654	-0.0376841080049138	0.179759217781943	-0.0663299080318869	0.00130895374639057	NA	-0.0381136635807172	NA	0.212238205943057	NA	NA	-0.00768895660245005	-0.0662321775230593	0.150073487521146	0.0521942660240329	-0.0943371079831276	-0.0484118836417741	0.164941402709764	0.0537854739475427	-0.0639573852643388	0.0458153216211376	NA	0.114782542120483	NA	-0.0134986296118679	0.100320543720334	0.0529828136313598	-0.116704516657804	-0.130423657345546	NA	NA	0.0415998554858615	-0.0131560436043894	0.0179016183660677	-0.0177721342623142	0.167980398153035	0.0282402360562248	0.370275847889344	0.184332088268997	NA	0.329420437795635	0.0831526098059162	NA	0.206612350966488	-0.119017060412714	0.32127123047562	0.144124451511776	-0.0704522302887137	0.173660410649839	0.0139828719344882	0.0104825673204879	NA	0.098305248895703	-0.0549504780636025	0.129984046464683	0.138217753628973	NA	0.0437968514370135	-0.0911079437880225	0.0217049934027497	NA	NA	-0.00578427013347714	0.0624933681293933	NA	0.0442276418748418	-0.0404002752331046	-0.0339719363492135	0.0843703601713251	0.0209508455232592	0.0809651399332419	-0.0350582621134012	-0.109590829350095	0.0360828447763441	0.0363368735357515	0.0175595615851713	-0.0227221668935433	-0.0780722110266302	NA	0.0893588499341866	0.0784193836644869	0.27762661988539	-0.267180569199067	0.0631683084304298	NA	-0.0435151264864764	0.189765657587403	0.0677051915099005	NA	NA	NA	0.0220391117849146	NA	-0.0221752994253747	0.163885419269617	-0.0812138764268283	0.0961191902939143	-0.0850502399204611	NA	-0.0775417495825067	0.0268397261111312	-0.0019468481866801	0.0415307032124673	NA	0.000306422191035097	-0.0211632417915414	0.194529931688316	-0.0447388747531491	0.101826193346405	0.161421693121087	0.262673146399333	0.0121713293439646	0.0308761372527973	0.0337351956581547	0.0261005729848001	NA	-0.092790355092514	-0.130552612222718	-0.0298250932607494	0.0068289634065398	-0.0380273996478351	-0.113358216979195	0.0165822579595244	-0.0800035352335687	-0.0573157680678619	-0.0262632219543651	0.0593328269811004	0.166618698157295	0.0349432435362251	0.152539154167144	0.143219650465248	NA	-0.0828017325819848	0.0620463480763807	0.168898077046394	0.0568715705566205	0.131658166552722	0.0977751402693009	-0.0625734577521509	0.0655498280498735	0.0301135217479932	NA	NA	0.00837359939082495	0.133377976535682	-0.0922604228749726	0.180143789098268	-0.235009414499874	0.0660644126965341	0.0981332589123087	-0.0204533725360865	0.120471551469182	NA	0.278814052519392	0.0278396115335761	NA	0.115793717710012	0.104361541492379	0.0742404341633755	-0.0553034721938623	0.12401419420975	-0.129263592677586	-0.0647595163539396	0.0492420637402261	-0.0405209388938231	-0.102628677253727	-0.177667537920629	NA	0.141015598159668	0.00926093596014363	0.107048954076276	0.171261265250327	-0.0215573391863442	-0.092858448912744	-0.00643909982439383	-0.0426265550551328	-0.0360315097978806	0.07054713825577	0.092210322758534	0.0539006689335795	-0.0363635112737171	-0.0792945480224173	NA	-0.0645827546755186	NA	0.211308178429449	0.0325216791054026	0.0606945269768401	0.167202787895072	-0.0681740862616398	-0.0370802604747393	NA	0.12851297297531	NA	0.0247487518852595	0.128193320119722	-0.0214409093382825	0.172726678550156	-0.0742688359899482	0.13656762514599	0.114651117519261	NA	0.116549276860388	-0.0844243412826992	0.0109525205253915	NA	0.132382501334754	0.0831046265958059	0.124963626698035	0.0480915251507438	-0.0386940487324187	0.0326871506167387	-0.00546779263738217	-0.0248191390206787	0.141007483352076	-0.0272945105615112	-0.163307151024244	-0.0800732167335451	-0.0239039298513695	0.035062495926058	-0.0195256383376676	0.142347132240228	-0.0297196007620511	NA	-0.0588946273711228	0.178320779931799	-0.0120009183845288	0.0261339142594723	NA	-0.104870833873218	0.0564473072466381	0.0989062738841063	NA	0.028216068042309	-0.173134183018372	0.149120703264508	-0.0117996358744707	-0.269845225039933	NA	0.0732940006257225	0.100702116086028	-0.0413195418062099	0.0478219724115949	0.0578624591271698	0.104720709932763	-0.100640725802504	-0.0095396619600489	0.0217395695394468	-0.0630763994140053	NA	-0.00357157379372284	NA	NA	-0.0413527066720214	NA	-0.142341134338964	-0.0816661887456619	0.0947065081374324	-0.083260748437525	0.0646820728640925	-0.0708405061911133	-0.00623517118142516	-0.0659396916320195	-0.0536556370260679	-0.0972968958479444	NA	-0.0864588646731469	-0.0380159330718897	-0.016690218719644	0.0913600320499622	0.000562744265631525	NA	-0.0734047853902418	0.106079940204453	0.18385878329574	0.0481573256557847	NA	0.031725898734787	NA	NA	NA	0.0465110781677366	NA	NA	NA	0.00326426955838425	0.144753525509031	NA	0.0438238419927005	NA	-0.00179884115255319	0.0943513971008442	0.0869471643995632	NA	0.0143145205926033	0.153257138230191	0.109076597521156	-0.00804759581625221	0.0503901326056587	NA	0.0773618125445932	-0.0108743714001016	0.0196953436616606	NA	NA	NA	0.205108994655606	-0.0922090878965091	NA	0.0329761083305646	0.049339617840193	-0.0819246277265867	0.108996331489538	NA	-0.129511094309148	0.0688862549083565	0.0447979717214834	-0.127654567459146	0.0406483060912482	0.0537182621716162	0.143485675027183	0.0807190495725661	NA	0.105737530605835	-0.0785349314682451	-0.210449596504424	NA	0.0268400789288526	-0.0930325644582545	-0.111728551924052	-0.0496860848426069	-0.121037471094306	0.0511456917560349	-0.0844816741624265	-0.116159413278242	NA	-0.00655658812561972	0.0939345429630112	0.109664744662728	0.121204001058806	-0.0931957426544016	0.0733051143839466	0.120338362779354	-0.0468808311397628	-0.00112460648695955	0.16927541559943	0.053898022800669	0.057259317232438	0.151072138081567	-0.0976924045136328	0.00393744577081368	-0.0151579313556078	0.0221640092582899	0.0685399582387307	-0.117480892053743	0.196954847887491	0.0297663491101365	0.00977163961186879	0.00414102159606095	NA	0.0195194657492464	-0.0651620813740559	0.0995723937421077	0.0242059418208871	0.0541848636081665	NA	0.0700766558242844	0.0535217427007969	0.00930609662848271	0.0651793694424045	-0.000272728098641485	0.00377303271264171	0.037182048387363	NA	-0.0597593836062719	0.153800830338867	-0.0368526962950079	NA	-0.0111906724873359	0.0890693629937787	-0.140998839317902	0.106694901492852	-0.140921925054637	-0.14956490077575	0.00752666045060647	-0.0861767869048884	-0.0822259340606615	0.0663586626761809	-0.0624593212192783	-0.0888733727495415	-0.0733183450484991	NA	0.0462923352636581	-0.141887234340384	NA	0.117867580276396	-0.0976894055630009	NA	-0.0197135137743126	NA	0.0334942211544391	-0.038305772830019	-0.0655821108713815	-0.0660693521446337	0.0499011272437996	-0.013142812939837	-0.0449869056112926	0.0912612430879704	0.233612079914273	0.0908061082273656	0.0374306084720886	-0.126819624321455	NA	-0.0419593767439671	-0.0709992741657429	NA	-0.163877128053164	0.146466808364144	0.0478881257343572	-0.0366103072698358	0.0393285948733111	0.075521868127497	-0.0104151791357007	NA	0.0637645703795942	-0.163944516237951	0.191959830996784	0.0777499120381322	0.211558326193921	0.0624946029914182	0.107214249178751	0.0621984125143037	-0.0133114598106657	-0.0270826411123144	0.0566374759984722	0.200676192803948	0.325917515796092	-0.202855724277891	0.183209951506087	0.0597235726075499	0.00381237188857771	-0.00323357441662253	0.210871037272635	0.0426489589804416	-0.00648249640412591	-0.114500464352224	NA	-0.000605258801060114	-0.0404052146812042	0.0480109063014041	0.0737717158204969	0.0840713471524394	NA	NA	-0.0122284858148313	0.146403653992014	0.133451891848315	NA	-0.0173124127713312	NA	-0.155176995861184	-0.0140721348180021	NA	-0.00666613861609706	-0.0413756398239124	0.0585919097661623	-0.105951867371585	-0.0366503520812146	0.039010349819653	0.10006123152095	0.0703843128773443	0.00406604783026364	NA	NA	0.100383168865883	NA	-0.111297585077363	-0.0774378447635547	NA	0.0652944819832733	0.0926975640317861	0.286763540416462	-0.137992126696139	0.0179864710280642	0.101894825380792	NA	0.129402426450957	-0.0317056117158065	0.0719825771552822	0.012448820481845	0.0639845522288865	0.0949945838069547	-0.100741102444242	0.104905586418776	0.110408484419438	-0.0528231636124268	-0.107926235340534	NA	0.00998385947129034	0.0754227263477838	-0.0208151871093812	-0.0177033348066414	-0.143580230176518	-0.0131182921081997	0.029844145417705	-0.107683849565933	NA	NA	NA	NA	-0.080522537204191	NA	0.0701853236824753	0.0451573165707284	-0.0893154533544545	0.125619514842116	0.124560532451337	-0.108268644939152	-0.283208196237923	-0.00104098868698797	0.0532225532730505	0.0220373476963076	0.000869342865527322	-0.167770471608803	-0.026260928639176	0.10404400554312	NA	-0.102801910754934	-0.196475192195249	0.0549093747990595	0.0836396746703076	-0.162414345780243	0.13149392990341	0.14471312787993	0.111109533231858	NA	0.00323710259383652	-0.0432081750688592	0.194848349681878	0.0751155985213059	0.0627911462862542	-0.0420170624414159	-0.18274917156194	-0.0390960845259529	0.0878431450030562	0.0323080479750954	0.132969766432023	0.0281116339967748	0.125745470768655	0.0745099869025244	NA	0.102155019462749	0.149825280254142	NA	-0.0919088400155984	-0.131389507447013	-0.0528697355516514	NA	0.139798906247423	-0.0169583601879073	-0.0549256044142439	NA	-0.0489476373517186	-0.000238328370805075	-0.131148168536439	-0.146689083528626	NA	-0.0948649232943406	0.0665509483343434	0.0617489227372413	-0.169110649723537	-0.0539569433601427	-0.119378169350566	NA	NA	0.175914033845275	-0.10440211553034	0.0546153012282734	0.00615790410043876	-0.19593326417518	-0.145262288663288	-0.00853236736545454	0.0960249879623007	-0.0588685188597392	0.130778944790995	0.0256055697216772	-0.111678098989892	-0.00207545024613006	-0.158940149677627	NA	-0.00277261806361463	0.0481493872570532	NA	0.0551090696293714	0.0525603144099845	-0.128828568427101	-0.113126415736235	0.0745246288379625	-0.151100892725861	0.184168204437407	NA	-0.071639814738943	-0.0138909629180637	-0.152772013863267	-0.0894512881771932	-0.217039702313577	NA	0.0978139502186548	0.0375588577138172	NA	0.162876536995276	0.229917196326921	NA	0.0252284075775016	NA	0.170725496434381	-0.0124781043527211	0.0100912924674564	-0.0889605187267271	-0.0364088483509169	-0.0614269765664646	NA	0.0134594668447926	0.179540823612397	NA	0.0593732246102006	NA	-0.00876363938183163	0.0250835759028673	-0.0382016916022063	-0.0718589145439318	0.0667545241595907	0.0988995703473997	0.169403135614577	-0.00954195527523799	-0.0227357503758171	0.00197242747148153	-0.084643441087688	NA	0.137416328174815	0.119323835421471	0.00127878783121095	-0.0573466396184843	-0.136440434357426	0.0477275936711206	NA	-0.0386100781147257	-0.0544224863435288	NA	0.0525700168973229	-0.0779773030595738	-0.0119949204832651	-0.119018648092461	-0.122943392425304	0.0471879589662407	0.196901748820421	0.1219689098788	NA	-0.0482398850025921	-0.0378128864732245	0.0447289958569499	-0.00401700758426076	-0.0273206166653981	NA	NA	0.192426961659916	-0.150257481962856	0.19504557478814	0.0026710065598517	0.0828846447465136	0.0242318739234099	0.0545622021612028	-0.0250505874459164	-0.10129537908456	0.13256296759925	NA	0.117574741567635	0.216244803987265	-0.159727991649511	0.0565852589757051	0.180850835811952	-0.0910329700222252	-0.123035301441728	0.146404888854039	0.0389247915222137	NA	0.0826059187466083	-0.254036521397205	0.00832649822501818	-0.0483677814265992	0.000992652659156299	NA	0.132883855316862	-0.0532765343844246	0.13349617047235	0.0518146341558075	0.120624497951408	0.112556448635292	0.143465740825924	-0.0877870469853537	0.0274268147995392	0.112767247295851	0.0815758674089837	-0.0103047471889028	NA	-0.139294906132405	NA	0.000131424601221156	NA	0.0171033682714023	-0.0897360120783622	0.121504778166299	-0.0409725455772139	0.135701810457677	0.0910186809045086	NA	0.00250606427509763	-0.0330510820963619	-0.0886853209040358	0.0373455794012314	-0.0505074444980239	NA	NA	0.0255325364533476	0.212854754911201	-0.133294711553431	NA	-0.0404214442963886	0.124585935327277	0.0450204232948255	0.00382472050882668	-0.0220922108519852	-0.0307410080655014	-0.021819306344483	-0.0926180036356106	NA	NA	0.025083752311728	-0.0370560924608235	0.128411185062686	-0.119877053608625	-0.0675742961352614	-0.199348363309463	0.00777592617077492	-0.170440772533212	0.101071701564165	-0.0322630665613623	-0.169705676810677	-0.194817370457422	0.0472241227826841	0.170400904130694	0.0394734230789893	-0.0749162565087155	-0.129600710010383	0.0480608300089821	-0.0695948832257139	-0.119756037130185	0.0253760617939071	0.192217564342266	0.182834729859379	0.00931244734746789	-0.0433030830359155	0.0301031136252119	-0.0773591664116827	-0.0075183692341536	0.196321716486441	-0.0687793450626999	NA	0.0103283859762365	0.0361971577180774	0.0833590081729346	0.0955137635087302	NA	-0.0998936342774416	0.179961382336305	0.0195827948085343	-0.0766805215245715	NA	NA	-0.158581334054964	0.263015908815672	0.168189971879546	0.031869142729675	-0.146244709608524	-0.0665606508216819	-0.0557838335215471	0.0381237188857771	-0.00588676368154357	-0.138670595174389	0.0444874921266522	NA	0.00695280242675088	0.0252979126686172	-0.00993217167510537	0.0297543533076089	0.0532329613958318	-0.133949188426627	-0.0221285510772893	0.148953467664565	-0.0113026921138801	NA	-0.0111525681734248	0.0765831438334654	0.111390728955813	0.10448291078854	-0.218525437013299	NA	0.00953578096511351	0.0691847326245875	-0.00423363662135369	-0.210187629346285	-0.0210579257017038	NA	0.0351813954981695	-0.0288398497737425	-0.10670707370424	0.028672261356078	NA	-0.130233488593712	NA	0.0987078139158193	-0.0891078201254112	0.0213823415965303	NA	-0.204226773943248	-0.140127732363767	-0.0717832351426917	-0.0443544798456848	-0.150240370303368	-0.0398936289851756	-0.0169558904638575	NA	-0.0387780193501117	-0.145221361807606	0.0557162689278992	0.14345727320061	-0.0809931889420931	0.0732814755966129	-0.0843384301675385	-0.128536788171504	0.046405762077899	-0.0054573845146009	-0.203933247586859	NA	-0.154186989334938	-0.0205216445752771	-0.133839638524132	0.0183138874888884	-0.118450258743287	0.173016341899425	NA	0.120533118161566	-0.137367639329262	0.111215554957138	NA	NA	-0.106626102037179	-0.146692258888118	0.10277809555874	NA	-0.210042974080512	0.141252515259588	-0.267495106197694	-0.153852694543913	0.120863531957656	NA	-0.0451347362365588	-0.0821439039404362	NA	0.0722150840336841	-0.0951498236043703	0.00729327152790099	-0.0878669601992506	0.0773439952496625	0.0867894548780979	-0.166117696992909	NA	-0.203700899129502	0.00573611051450617	NA	-0.174816594322864	-0.148563074855837	0.155946844129277	0.0420784527249393	0.214049572124719	-0.0331085913849499	0.0458793580375716	NA	0.112676043914869	0.262204957283036	-0.0510202650560775	NA	-0.0133181633473723	NA	-0.0377105693340188	-0.212066560121596	0.0617506868258483	-0.0013747542514315	-0.0742515479215996	NA	-0.0299925052695533	0.184013846684295	0.0744410110379909	NA	0.168371496597206	NA	NA	-0.155748736978711	0.0571220711388138	NA	-0.0581896975637674	0.00599684281062008	-0.0587194533724481	0.0630208306228849	-0.0874379338500293	NA	NA	-0.0919488848269772	NA	NA	NA	-0.0883415000345324	0.116253968427577	NA	-0.190747020079475	0.0682287730084567	NA	-0.0755430438540118	NA	0.0362384373914811	NA	0.00983620525488482	-0.0692777000941761	0.06708723127087	-0.0820763465862854	NA	0.014944653043022	0.0985241722918311	-0.0412920220239408	NA	-0.0995725701509685	-0.00421846508590804	0.0815335292824158	-0.0531962683528063	NA	0.280880304912132	0.0237160544147244	NA	0.164028310446783	-0.0945964290083559	0.0177742511686426	-0.0524047217948475	NA	0.0408448255620675	0.0446847172329143	-0.219205473896385	-0.241137329093994	-0.0973087152416113	NA	-0.0136032412661288	0.0572145093818204	0.1358489354475	-0.0866850208325637	-0.190768365551619	-0.0214020993889286	0.342569425045596	-0.00406816473659204	-0.169699502500552	-0.035960240618158	-0.0990040043929338	0.0228729964694414	-0.0340476157504536	0.0668429049988011	NA	-0.054786947049734	-0.145289279218975	-0.113745444461282	0.147425766930907	0.16482426722626	0.0309075380300018	0.0616150284119703	0.29013471374443	-0.183979446956458	-0.106269756138566	-0.177012002594269	-0.123149790792322	0.00763885648601138	NA	-0.057658001257619	0.0949003814753412	-0.158029350729835	-0.145240413964561	-0.115367690311423	-0.0107115460216759	-0.00272992711932535	-0.0515858318634802	-0.149513742206147	-0.00214513174610638	0.0467696935575221	-0.0468053281473834	-0.069944172769899	-0.107298043387583	0.109668625657664	NA	-0.0572005730818251	-0.061926390051105	NA	0.0919125446016731	NA	-0.170231904442143	-0.0978252403857395	-0.0391020824272167	0.0165189257159047	-0.121963617612979	-0.0101248101509893	-0.163598931279841	-0.00251241499408282	-0.0283240302650571	-0.232209453062851	0.0264727980158941	0.0604923624224785	-0.0933012351530999	-0.170168750070013	-0.0361355910256933	0.0698219214294342	-0.049813452040032	-0.00503029866284732	NA	-0.048244648041831	-0.280455865193289	-0.17156008675435	-0.188274297079049	-0.0255558224229599	0.0591770579571027	NA	0.0227006450125379	NA	0.0370957844544809	0.109936414308206	-0.0830617592426559	0.0597075194012262	-0.246130758304955	-0.0781813268029119	-0.120749042607062	-0.0703262805652634	-0.108440643578334	0.243145743973058	0.0526823893415885	0.0862006021010828	NA	-0.0886249890736766	NA	0.0608091927362948	-0.149380377107458	0.0364160811142056	-0.036699393744489	-0.0351627271740295	0.100008829263478	0.287953594590741	0.0269431017035011	-0.00836566099209348	-0.00965838512329969	0.350416298486641	-0.0597927248809441	-0.1232854492062	-0.139627084017102	-0.00416818856060868	NA	-0.0707844081734109	0.0307787595616911	-0.0315327338136477	0.0686653849386881	NA	NA	NA	0.014695740140575	0.161067640537663	NA	NA	-0.0725031597032065	0.030060775498644	-0.0520039208633381	-0.155517994188916	NA	NA	NA	-0.144507258739494	NA	-0.173091139256361	-0.0971413032328074	-0.200897233106405	0.0745004673953177	0.114727855373666	0.00534624740392288	-0.109629462890588	0.00895910039948672	NA	-0.200311379280022	NA	0.0873169173715895	0.115106075971006	0.0239191010133896	-0.243247708294543	-0.102043176245065	-0.129121054318141	0.0444231028924969	-0.367623573094753	-0.167526498154455	NA	-0.0910373802437427	NA	-0.0988745202891804	-0.0189526623581155	-0.120337657143911	0.00996180836370289	NA	0.0770139342712937	NA	-0.192436487738394	-0.0374727701897958	-0.00121475141477702	-0.00439522676432898	-0.0612555071538647	0.000928969060443766	0.0684794499995107	-0.165310273637487	0.0664410456141276	0.0229957770364882	-0.0616365502929757	0.0935379758441587	0.126429760739309	0.0402402723964501	-0.0908883147564516	NA	NA	-0.16685191067114	-0.0446697224797548	-0.0729881076612695	-0.0513542070293817	NA	0.127759530731262	-0.0528131083073669	0.0300401356619422	-0.0234353879173515	NA	NA	NA	0.0253894688673203	0.0844943756003969	-0.119556695117594	-0.11833770989016	NA	0.144441105416732	0.425034040294784	0.196356292623138	-0.125193311034666	-0.0816824183608462	-0.157070568571933	-0.10558987638943	0.0901706835111259	0.103858070603942	-0.132669871368834	NA	0.0842258813144122	NA	0.0764427223803486	0.0863440225048315	0.0599500815846881	0.0061437913915828	NA	-0.232253555278026	0.0526455198897023	-0.0963000093761313	-0.20274677513464	-0.126012377374894	0.0410995599569176	0.0589083872622573	-0.10904731365028	-0.0879943273966757	-0.119656013306168	-0.0594316159430921	-0.0549384822610749	-0.0594342620760026	-0.0536432884058189	NA	-0.0561057796923238	-0.223146977070995	-0.198463849281915	-0.157141484933934	-0.0787067536985664	-0.0392606739929856	-0.000139186591091935	-0.0390906158512713	-0.155147182763726	-0.0543018226828103	NA	0.0137341354409018	-0.142119564809926	-0.119483838258125	-0.0565789082567199	0.0194152063908697	-0.231626245369379	NA	-0.125532721682652	-0.0998119569749377	NA	-0.0909299472475767	NA	NA	-0.204096937021773	-0.0421038556008801	NA	-0.0919412992459672	-0.130686330139128	-0.00361744009750472	-0.0786370721985901	-0.0609586110413073	-0.0229802530567467	NA	-0.204358216569768	-0.0549885823775136	-0.232043805142654	-0.148148866850915	0.000218041351824629	-0.058917384114153	NA	-0.0189724201505139	-0.0786697078378195	-0.222759406804038	-0.162241112279036	-0.188887670687702	0.0479258772305469	NA	-0.0552934168888024	-0.128023438386868	-0.156698875102439	0.00151235316277714	-0.0681153421110269	-0.241506552839438	-0.052114352810136	-0.0690384896790676	-0.151097011730925	0.0778848648165673	-0.0901763285946683	-0.111979228915106	-0.137659419584859	0.0781179009215514	-0.0570966682628731	-0.0284235248624916	-0.068064183541424	NA	-0.0964347857457058	-0.24684803673256	-0.166210488053637	NA	-0.136132600895505	-0.259084637354983	-0.18079738392716	-0.0755813245801601	0.0829222198338426	0.20121388701136	NA	NA	0.00248842338902768	NA	-0.10526475485916	NA	-0.0931936257480732	-0.101320076325058	-0.205913595469257	NA	-0.174999530311409	-0.142396350312363	-0.16290776136362	-0.191116773051501	NA	-0.0678932433554062	-0.0843367404676992	-0.183852272384478	-0.13672370154765	-0.221142443186866	0.0662868642698762	NA	-0.194352817192173	-0.130975817079536	0.140378762172543	-0.102427923970251	-0.0421761832337669	-0.270069617110743	-0.104936634378259	NA	NA	-0.0401263122724382	-0.324964526383225	NA	NA	0.0694789826042343	-0.0440500059229287	0.0669000614696678	-0.148298637973648	NA	NA	0.153358220507372	-0.0179079690850529	0.108404479761891	-0.0306609184427438	-0.145360901216419	-0.0693445590523813	0.209647465414823	0.0274162302678973	-0.168422125940227	-0.0689151798854386	-0.134105145688153	-0.138338240880831	NA	-0.00744357187721699	-0.0717825295072489	-0.253717221359339	-0.0777777846381227	-0.232447075798214	NA	-0.274518648577586	NA	-0.181362068690259	0.00504564623372818	NA	NA	-0.106045893294338	-0.00134582319827677	-0.0969153234822513	-0.133129240042095	NA	-0.0366669345141203	NA	NA	-0.0259516839063697	-0.16193945312724	-0.0598869272125577	-0.0581138417536666	-0.138568807261765	NA	-0.175705518571929	-0.115660529020184	NA	-0.262862433106864	-0.25124361631461	-0.118929208800086	NA	-0.0987441541411234	-0.129634756920498	-0.0974187943706878	-0.11182892856579	-0.17548394904289	0.0307914609996615	-0.142331961078208	0.0612350437260235	-0.182339373778535	-0.10166089824393	-0.0736919790154607	-0.144705013072338	-0.137236920363484	-0.0449145779784058	-0.0315419042930773	-0.328945545142632	-0.0516791521507903	0.0442151168457321	-0.0747490209087723	-0.0329238913077975	-0.0691674445562389	-0.0679062976110979	-0.234035813997674	-0.229474410086566	-0.321987097632339	-0.147243360168944	-0.12447814951339	-0.127020730422652	-0.2127838385492	0.0785455159998871	-0.122029241709159	NA	-0.237978552034308	-0.138378462101071	NA	-0.155030047280221	-0.200092279475033	-0.310344818461612	-0.114052915072629	-0.222061886168832	-0.261470567195944	-0.092287766248381	-0.0983153042007629	-0.0161828668362721	-0.0587729052572401	0.00535841914374846	-0.00434847879979868	-0.147413594719519	-0.179425981444082	0.0137687115775989	NA	0.0963139456761266	0.14982722075161	NA	-0.0939306619680758	NA	-0.0597459765328587	NA	-0.0303405599517135	-0.025389645276181	-0.26282609288156	NA	-0.15125719097644	-0.0593809866000714	NA	NA	NA	-0.259049531991704	-0.230863453455714	0.0407105784190751	NA	-0.0976414223528906	0.002976723115444	0.0318578525625902	-0.229823346813029	-0.057157176502093	NA	NA	NA	NA	0.0713104593960169	-0.00982579713210355	-0.122072638288891	-0.0237712703881234	-0.0514413530065673	NA	NA	NA	0.0980859726818534	0.175092497780998	0.0448191407847673	-0.109381961259027	NA	-0.114150292763735	-0.153145471421368	NA	-0.0130182682841831	NA	-0.122857481310143	-0.189445122687512	-0.176771380908275	0.00865020848440183	NA	-0.16248420368908	-0.0645765803653942	-0.0926887435887511	0.0522004403341574	NA	-0.028010551719594	0.377436283545139	0.133164874631957	-0.199273565952526	NA	NA	-0.160376470621442	-0.131234785287043	-0.220325670161827	-0.263191082814347	-0.0412334542821885	0.070176679648301	-0.0283635458498538	-0.106640391154895	-0.16702073395083	-0.11867817899131	NA	-0.229322698466364	-0.227985342893401	-0.139593213515848	-0.057924555046136	NA	-0.0673580188720438	-0.154436784281689	-0.254982954934858	-0.171092603273496	-0.0927307288975976	-0.122247635878705	-0.203168320779051	-0.200553235828041	-0.225603117638514	-0.0456745473502994	NA	-0.190587546469402	-0.161808734161462	-0.102679483005609	-0.102626560347399	0.115885979544158	-0.151086427199283	NA	0.381508858503248	NA	0.0771009038396185	-0.188503452189098	-0.00460832907452905	0.0325269713712236	-0.0678472604870743	0.0784730119581395	-0.218844012140811	NA	-0.160976966383264	-0.165590058090556	-0.246834629659146	-0.259277099422006	-0.0538967879386442	-0.0191211328200836	0.102869298939721	0.0368623955317754	-0.0364261364192654	NA	-0.205005971880958	-0.103058232829531	NA	0.155911915174858	NA	NA	0.0798523528399492	0.00262619870923402	NA	NA	NA	NA	NA	NA	NA	NA	NA	-0.211650764436927	0.0612879663842334	0.0562827177796054	-0.0527582451516893	-0.0527529528858683	-0.299380831360275	-0.134893516956157	-0.164767110755393	-0.233000646803089	0.042395106629895	-0.134095784189868	-0.0455877541908352	-0.0251285601623456	-0.0211424255459789	0.0232099373933775	0.0204018611487622	NA	-0.137416680992537	-0.219596395931695	-0.379663798229192	-0.208109709376105	-0.16317008133948	-0.0960858490192421	-0.27829346992555	NA	-0.196521764134474	-0.194787312216076	0.00910798947791713	-0.0912631835854381	0.0369444256520007	NA	-0.0953325831840551	-0.0929912847848508	-0.125087818535967	0.0407908444506934	-0.139612089263943	-0.172812236847596	-0.252450429330656	NA	0.0273678942400656	-0.0321187612675648	-0.0215015939863632	-0.0234830183097404	0.0945669687286191	0.0174013228371238	-0.00204316742462205	-0.256500071136874	0.000610021840299001	-0.178978432164487	-0.104062528473493	-0.148556724136852	-0.132085605222197	-0.0587505013319312	NA	-0.306296587926279	0.00247589835991801	-0.199826801765288	-0.060793845165414	-0.101982315188124	-0.0144263638102868	-0.0288689572357579	-0.0252686287977411	0.0296463910848608	-0.0643476016642062	0.00909863980830006	NA	-0.0293367935343331	-0.0341201197922011	-0.100224930117835	-0.0521953244771971	-0.217124907793294	-0.0556008975330017	-0.318749995038502	-0.0642130017034924	-0.00527762388554807	NA	NA	-0.0478819514242327	0.0579494286954946	NA	NA	-0.104305796292398	0.131948359128573	-0.233161531684047	-0.0932834178581692	-0.102548411222109	-0.0613976926955885	-0.102660078030932	-0.0415442903591314	-0.119504830912549	-0.22770785175552	-0.0848364323812933	0.0658193807890224	-0.0159085510578843	-0.272074150994872	NA	-0.118401569897734	-0.0429169240398442	NA	-0.131972703551349	-0.179895758240125	NA	-0.00425745144412264	NA	-0.107628280774813	NA	-0.0869498105324737	-0.094110246188268	-0.144423288121801	NA	-0.195290430286791	0.223893892187196	NA	NA	-0.0122623563160856	-0.00819877820987171	-0.144682609147029	-0.200938159962087	-0.12179497074215	NA	-0.122235463667317	-0.122966678394916	NA	0.119324541056914	-0.0522644767505913	-0.155543397064857	-0.282282226128112	-0.17037728037139	0.0534663503185373	-0.178054755369864	-0.182369363284854	-0.169207674596922	-0.071770710113582	NA	NA	-0.102476083589222	-0.136762909754784	-0.158001125312123	0.0107330688493855	NA	-0.0278147378842175	-0.216880934338947	-0.244079828890462	NA	0.0458685970970689	-0.0847133064686136	NA	-0.157193172730119	-0.256168069661038	NA	-0.0208744604865763	-0.110836805133216	NA	-0.0821684247720735	-0.122438333857121	-0.0459377493704631	-0.100230222383656	-0.240469445147386	-0.0546708700193937	-0.0753853276693155	-0.0546920390826777	0.0200751519387467	NA	NA	NA	-0.0526464019340058	-0.315650491356011	-0.0802254575803288	0.111224375400173	NA	-0.0411826485303071	-0.114629419229395	-0.109018911823707	-0.0938368124541837	-0.205677560413641	-0.13149392990341	-0.103399231157263	-0.136877046287657	-0.0473855368902242	-0.166617463295271	NA	-0.280254935500952	-0.0809390314218584	-0.0517370142570997	NA	-0.0114810414720473	-0.0331683939887271	NA	-0.120003044822476	NA	0.0816593088000946	NA	0.129414951480066	-0.0359239003928539	NA	-0.143397999823415	-0.114504708264703	-0.0830035443186251	-0.0345322108907952	-0.119767856523852	-0.0286569137851971	-0.179960500292001	-0.074160344540618	-0.224619638240114	NA	-0.203342612733422	-0.029164265668569	-0.152100072512863	-0.0118216869820581	NA	NA	NA	NA	-0.0329279487115936	0.0406371923330241	-0.0109726311355112	0.195120901371659	-0.17315377967484	-0.213032222225065	-0.204559128236806	-0.0974454321086534	0.0973279438074275	NA	NA	-0.216713698739004	-0.0521404613215196	0.0430231221739854	-0.103572288249609	0.0808280702484784	-0.0447177056898651	-0.0190922017669289	-0.110548729463694	0.0510056231206394	0.218617855981395	0.102709825329649	0.0959329025370156	NA	-0.179447326916227	0.180234463252668	-0.0603367698073415	0.183945239862267	NA	-0.0905411421185949	0.0461688449779795	-0.123962682822426	NA	0.210327345163959	0.0563987948099457	-0.0121896758654774	0.0115410204846852	-0.0316807380664479	-0.136559686747258	0.074219617917813	NA	-0.046605986134793	-0.116490532709776	0.0723442153197162	-0.172290948664228	-0.118557868148313	NA	-0.192643415331995	-0.0447364089750486	-0.238370356113922	NA	-0.0351783965475376	NA	0.187218666456623	0.0561606428480013	-0.113096426229916	-0.0138059338472065	-0.00605946795616842	0.230570791155813	-0.000418794635300702	-0.0928423957064204	-0.18888484814593	-0.140064401582776	-0.011719017025131	-0.282478922007792	-0.143424637561381	-0.00430543465423292	-0.0513014607800326	-0.0840685246106682	NA	-0.0784490203530844	-0.121971908829432	-0.168186972928914	-0.0823778220897238	-0.0936018358517319	0.000267788650541898	-0.252875574684941	-0.0707997557442918	-0.10121969968332	-0.159331600939519	-0.103351424356013	NA	-0.109255476105905	-0.244771704442126	NA	-0.184835735566294	NA	0.0563712750276766	0.056593550192158	-0.0749517213007897	NA	-0.0856600853518994	NA	-0.107914592355728	-0.027577820784298	0.175416031631521	-0.135247910459097	-0.0470999350991744	NA	-0.0913039340322597	NA	-0.100613735246817	-0.0726541720963849	NA	-0.036153937547206	0.212131302173473	-0.154890507871408	-0.105954513504496	-0.204248295824253	-0.03942438489312	-0.0445887508126937	-0.00921207070572986	-0.122095935027905	-0.0500119120083189	NA	-0.203593818951058	-0.102337249815852	-0.112914548694535	-0.18261809977844	-0.0415559296795473	-0.0667176547077045	0.0649062885260416	-0.0809684917015952	NA	-0.170081795503655	0.069320038220744	0.0191248390930537	-0.016581550861453	0.0266049259175401	-0.0414197420390873	-0.0960096403914199	-0.0985282296956272	0.0799195646158758	-0.188890316820612	-0.0798188351564163	-0.164878601155355	NA	0.0424224500033034	0.00453705948833141	0.100454614454466	0.151165458368877	0.00951372985752607	-0.0724684071576487	NA	-0.0335736081030948	-0.105533954780588	-0.148811471657533	-0.0866444467946028	0.150541147410861	0.0405089430912955	0.0216056752141759	-0.296130145284165	-0.12533549657639	-0.0189392552847024	0.0290095550977355	NA	0.263271172437104	0.0589516074331287	0.0785979094315148	-0.0280560652056545	0.0255087212571532	-0.142195244211166	0.0814876629786339	0.178081922334412	-0.0500284944412247	-0.140198472316908	0.0442059435849758	0.477730189527507	0.0503469124347874	-0.0728044660372813	-0.198464025690776	-0.055618891236793	NA	0.0830607007894917	0.195507413185452	NA	-0.175446550364422	NA	-0.0492223059478278	-0.186202551418994	-0.0693397960131424	-0.0562379099289877	-0.00953066510815322	-0.198841540652673	-0.194060507709994	-0.0225498154366398	-0.0490247280238443	-0.053532856459021	-0.0218039587736022	0.097303599384651	-0.172125653561753	-0.00874670413120448	0.0529651727452899	NA	0.167380608026657	0.171358098608849	-0.122493902648241	-0.235491010689584	-0.0809441472788187	0.0445106016874039	-0.0558386966772247	-0.106703545527026	-0.0242006495550661	-0.101843128597032	NA	-0.0991749445789517	-0.157758739537522	-0.0353412219259633	0.0428140776740564	-0.0236867726331265	0.0134689929232704	NA	0.0258611861608308	-0.0342889430718905	NA	NA	-0.151213970805569	-0.0888091599242469	0.0256408514938171	-0.159028001290255	-0.242147799048081	-0.149484634744131	-0.17622027962745	-0.0256060989482593	NA	-0.13053410080603	-0.240970269902912	-0.114226158649089	NA	-0.0710791873796398	-0.116836999712189	-0.0379460751630527	0.00791881734794155	0.0824512081757748	NA	0.221465624219667	-0.0252209984053522	0.0274677416552215	NA	0.159770859002661	-0.141358007758286	0.00207209847777677	-0.00125303213754882	0.198078219512426	-0.250080905513739	0.037005286708942	0.0183135330558011	-0.0953500476612643	-0.116067680670679	-0.223714131558144	-0.188664866296638	NA	-0.0306422191035097	-0.0667388237709884	NA	0.00261808390164184	0.100887521798623	-0.0496056424021279	-0.0719222453249229	-0.0880571289510847	NA	-0.178245982574863	-0.16018665468733	-0.0744687072291207	-0.195560865070244	-0.0812271070913807	NA	-0.165971277638528	0.118971723335515	-0.000260203069531818	-0.0774768311217693	-0.151028565092974	-0.0198742222464099	0.0961701724546565	0.0619240967359159	NA	-0.115473712036703	0.191263721632464	-0.104577642346736	0.151464471387762	0.0934009061593951	-0.0864292279845494	-0.0929323642253772	-0.0868769536730048	-0.0473499023003629	0.0614947175689732	NA	-0.136627956976349	0.0487463548416605	0.0143088755090609	-0.189845041574718	0.0554858789558256	-0.0356649321853469	0.0324114264262966	-0.0447496356936517	0.0145680214103925	-0.123239053675836	-0.179672953849061	-0.0461587896729196	NA	0.0382094535920771	-0.095690163944693	-0.070437418157307	NA	-0.0142402524622488	0.018150354859654	-0.174136008938285	-0.137273260588788	-0.0364056729914243	0.132950537866207	-0.028631158091535	-0.117154006434866	NA	0.000260379478392518	-0.156857113850487	-0.088631163383801	-0.0239175133336433	-0.0366591725242495	-0.0582406797245096	-0.0418953403275332	-0.179141273343966	-0.152177868820431	0.111270947339398	-0.164472346056353	NA	0.0808532967155584	-0.00730103351777177	0.0694625765801893	-0.0535947759691265	0.0232783840313289	-0.0724497078184145	NA	-0.128538552260111	-0.0143178723609566	0.0460337157906837	-0.0313464432754222	-0.0183645152165433	-0.135262023167953	0.0857350591176967	NA	NA	-0.0586917571813183	0.0900334374175017	NA	0.221974916600507	-0.291033516889694	-0.00588270627774748	0.0272186523439138	-0.0468076214625725	-0.0226214374340838	-0.0712728843086879	-0.11085285833954	-0.0669383421924396	-0.156533756408824	NA	-0.0568055936427188	NA	NA	-0.0653132637676754	NA	NA	NA	-0.0918049351966464	0.0117874636630824	0.0264484512580996	-0.0611286691830217	-0.0632291694873711	NA	-0.0612193433374213	-0.000206927593600558	NA	-0.0669990327501315	-0.0140791911724301	-0.0764462505575626	0.00925193910824795	-0.0327810001306309	0.0585107616902406	-0.0327931723420192	0.00685224937615214	0.0197724343337863	-0.0191322465783077	-0.00628950511052062	0.16272870637001	-0.0616818873701754	0.0585119965522655	-0.0118220397997795	0.048749530201153	-0.0352858295437036	0.0176341840886603	-0.0075552386860398	-0.0725687837993867	0.0755421551464774	-0.0179915884719622	NA	NA	0.019166471587851	NA	NA	-0.0972972486656658	0.0185575065101486	NA	-0.0775025868154314	0.0153548036441485
b0588	-0.0587250932761769	NA	NA	-0.14658269605638	-0.0258209626630679	-0.0962317306589752	0.0320767731294047	NA	-0.162674548849775	0.102856588429344	-0.161457489878543	NA	-0.0302805782681944	NA	-0.0312977516692687	-0.017670521199933	NA	NA	0.0557667169431875	0.08233953410424	0.15190020127369	-0.03701551515793	-0.00250253587714888	0.170244767272631	-0.150103463787674	0.159928730826564	0.0432046430808041	-0.261442495126706	NA	-0.0986859305125559	-0.148033129581117	0.0319822179884099	-0.164859710865903	0.0250228890476569	-0.0293823044287441	0.270057950305628	-0.117535215615711	0.157693277940956	NA	0.0853423654662045	0.0102451200903213	-0.159951663976432	0.255256542563044	NA	-0.0490857611600646	-0.0916260485300733	-0.139859402150424	0.0957032097589373	-0.134435182980075	-0.0585878471946583	0.0281156889206425	-0.109143094034735	-0.111246240286488	-0.0351685145493195	-0.0988665731699787	-0.0961830418177167	-0.0351596941070625	0.0831524260626428	NA	NA	0.0377687809266757	NA	-0.0624441445494077	-0.127862895045558	-0.0948596226614803	0.0551912712903425	-0.135726495726496	-0.198848403058929	-0.0209196193097122	0.120721864994311	0.0122847634921068	NA	NA	NA	-0.0685687068349607	-0.00557451999810539	-0.0068383124729874	0.0229476153934358	-0.0634073368438694	-0.066774628879892	-0.173656514337629	-0.0230365254513861	0.179850934525857	-0.0570732008502906	-0.0804381995713265	NA	0.0371626401347764	-0.106104980903743	NA	-0.111024317959302	-0.0531079015666555	-0.24752489569827	0.228386300089086	-0.147858132006739	-0.0902835772185617	-0.00251453190041121	-0.167515369620633	NA	-0.0776770483272031	0.130054786417824	0.0497712859322766	-0.0256195037619186	NA	-0.124724581690526	-0.10103110969984	-0.04986407698482	0.0107242465137202	-0.107196961110402	0.0221661242094679	-0.0127508313266827	-0.0514835101832006	0.0414165630264701	-0.0502987483792437	NA	-0.0330272639870163	0.126514425833311	NA	-0.075305760630838	-0.173557725384351	-0.000320005645083044	-0.145686539123072	-0.0094932655923368	-0.0235971527612394	-0.0714043026117329	0.000511938468594815	-0.00565584448288788	0.098464713820751	-0.00555934883608523	-0.087946865655844	-0.194315754191915	0.0234980109902711	NA	NA	0.0017951364081395	-0.0263743595366058	-0.119865929277694	0.0901886692598767	-0.00259109334595481	NA	NA	0.011077773747815	NA	-0.00502765208647562	0.134069311035255	NA	NA	-0.0580378044155134	NA	-0.0637118185105801	-0.1469739708749	-0.131108817796124	NA	-0.105199650710487	-0.00774046730703077	-0.123784322545932	-0.189972568424581	0.0289620985596218	0.130664267506373	-0.0554050788106516	-0.0546937983470491	NA	0.0254692034258598	0.0616090250765173	-0.133395429246822	0.0563305196122534	-0.0429954221904686	-0.145199297892796	-0.204111031727131	0.143507889885599	NA	0.0178141179998765	-0.109645153608002	0.0334816931720957	-0.0128841964136082	0.0609743060517054	NA	0.0291610877369391	0.0231949405943214	-0.107507431222602	-0.0545516128178667	-0.0686544415336985	-0.00810422234570841	0.0243486544415337	NA	-0.0438601783493424	NA	NA	-0.160931791520027	-0.0768810916179337	-0.0914115353743837	-0.102504476374445	-0.0793063604209115	-0.0817884328720242	-0.164475492401189	-0.0718968361073624	-0.154490046130913	-0.00425815670397714	-0.114128760816067	NA	0.16390710310215	NA	0.0148642092914539	-0.0101607966623447	0.0598650472334683	-0.0496058144355358	-0.118984590687377	0.153020560450901	0.158734442944969	-0.177690984625969	-0.0212382136840341	NA	-0.0288428461803075	0.0161391174388186	0.070887071877784	-0.00237411023788733	NA	-0.0201462429326206	-0.0370183376994523	0.166538770253941	-0.00118828998085964	-0.117965300380161	-0.0354070193079481	-0.0029305037354573	-0.205802792552019	-0.23236184982315	-0.0873396664108738	-0.287085637673873	NA	0.0572429061593148	-0.0448276044560874	-0.0958453952881198	NA	-0.00765826078519577	-0.111100173762712	NA	-0.164443385991374	-0.160236035034797	-0.0604471964224286	0.0123091035784534	0.00910375486226879	-0.000430437582140369	0.0295689449869016	0.0988076526157022	-0.00484771506443333	-0.131011628078258	NA	0.0474035264128143	0.212022262796257	-0.112616937013222	-0.100830709251762	-0.35790038192515	0.00310867666904819	-0.0991019025693948	-0.0800246972383195	-0.14057491642631	-0.285777036860628	-0.00175244546761575	-0.17044516772071	0.108039127481852	0.150841911213428	0.101792490275462	-0.0784312030581538	0.0529018372981221	-0.0318753142282554	-0.100903389695959	NA	-0.030854259832588	-0.104655958649767	-0.00705882352941176	-0.0679488061531405	0.0796323639667293	-0.0649844319194164	-0.0440104786854013	-0.0990870842264031	0.0629158618013107	-0.151393012445644	0.192628227179311	-0.0924862180589735	-0.0809145034532031	0.0207262752154393	-0.0494689211717075	-0.0970089880306599	0.0571321214045672	NA	-0.0647131151155919	0.0170592660562274	-0.024376879856756	0.0141589267285862	-0.157226852954407	-0.135810113519092	NA	-0.0278009755409136	-0.283673184973495	0.01301297487056	-0.0799439019872456	-0.0916398084199942	-0.0299863283145017	-0.0274495691213957	0.26669559771727	NA	-0.0989106753812636	0.0824037469238708	0.132509856844222	0.0932627697952775	-0.11457436955889	NA	0.0293964275079367	0.0858860575269244	0.0296335106242227	NA	-0.127409877131239	0.120034576133647	NA	-0.0185525654256304	0.193680329531723	-0.078612720841823	NA	-0.05269685022007	0.0649438578850344	NA	NA	NA	NA	-0.217569968158203	-0.17542836477821	0.121634957176753	NA	0.0335543736162931	0.0842570982509063	0.0244410926763868	NA	0.00519030104169423	0.0440743386873418	NA	-0.1938154587071	-0.0750273874732079	0.151472396425957	NA	-0.245529711659743	NA	0.070200488652501	NA	0.0584717701745565	NA	NA	NA	-0.148647385179893	-0.0912044313901899	0.034836513102767	0.288724475845219	-0.00902260679350463	-0.0555673749481799	NA	-0.113215668633625	-0.151098762491951	-0.183963377523749	-0.107731470455929	0.0803118908382066	NA	-0.00853536556322934	-0.0196653524207704	NA	NA	NA	NA	NA	0.00982491422119905	0.188394767713653	NA	0.0575071666093338	-0.130074709145917	-0.267217767898882	NA	NA	NA	0.217621832358674	0.172027907879301	-0.107395588014783	NA	-0.0154100182583155	0.0811635927425401	-0.102491069302215	-0.00341351115344923	NA	-0.0443287202420329	NA	NA	-0.0924996332900812	NA	-0.170380249265698	-0.0905644201000238	NA	NA	NA	-0.0878307886357422	-0.0509334674040556	0.158504405810907	0.0397509457727707	0.212953701498593	0.0182879521579212	-0.0288834202146896	-0.174590775581488	NA	-0.101525407283921	-0.0926873241424325	-0.205239695518333	0.00425921515704797	-0.259089906767925	-0.0821779436020922	-0.198617660289487	-0.0232044666719589	-0.0287648734707558	0.0743411570656153	-0.0294182918331525	-0.131530787753698	0.0205992608469389	0.050971924532296	NA	NA	0.0019916558616249	NA	NA	-0.0837239907208947	-0.0441089148209891	-0.182404276150406	0.0669298686636148	-0.0708486147495435	0.300050629338555	0.230255175394494	-0.0691833152514267	0.120335176805765	-0.0961837474530973	-0.172783996189569	-0.101547281980719	-0.0720538399795366	0.110489093523149	0.108437811471867	0.0529939227152849	0.205578242225067	0.11706632090533	0.283361294135288	NA	NA	0.0736044737283127	NA	-0.0428507669374542	-0.00541292900426027	-0.02965538532102	0.084672195731982	0.122574863503656	-0.0386083140261187	0.114819577853634	0.135194093831865	NA	-0.0769996383618675	-0.123797023982783	-0.149817328640858	-0.0888091520908858	NA	0.011917828759934	0.137748141091794	-0.0401220749208365	0.0392354440651654	0.0864170481507943	0.0268776516454535	0.0339375336279361	-0.0056408492321805	0.0623284203469962	-0.0563393400545103	-0.0712293050373546	-0.0316145819551392	-0.0376018981591737	-0.261241389043247	0.162224868354899	0.115402785495665	-0.108988207068702	0.0333793760419147	NA	-0.0882083035643407	0.00902895751192965	NA	0.0796635953590007	-0.127015426953507	-0.0805098215624531	-0.131165268626569	-0.124811022024644	-0.0267841549575296	0.00834237428664673	0.0524985666781332	-0.0134903372055075	0.0427064645021301	-0.0234172157391972	-0.0165750222716167	0.0440898626657141	0.15478923553227	0.101092147160259	NA	0.156540622546815	NA	0.366557822409216	0.483195469820857	0.245255946764746	1	NA	0.632314572252653	0.0572961816305469	0.642418565266862	0.282387164492428	0.0675914018328879	0.271032432766179	0.188002081624373	-0.212249477388796	-0.00955289178199395	-0.0402981309482857	0.21269649740238	-0.119471126282272	0.251673678918261	-0.00544009596641176	0.101831300221393	0.111066303264446	NA	0.18192832508622	-0.174845862771559	0.00608046007426812	0.0518948956100659	0.170353435121237	0.326059643830542	NA	0.17685762924153	-0.0337597135120355	0.0744844010478685	0.0959388919760437	0.194280119605197	-0.0446014483166186	0.0128457392853678	0.112365025182363	-0.124857781381615	-0.054218200100553	0.237580376280067	NA	NA	0.0685941097086608	NA	0.0653284291674385	NA	NA	0.111668210244062	0.251131398128302	0.116633060781668	NA	-0.142084976140704	-0.143194940594321	0.0781424148606811	NA	0.236789711836151	-0.0404180889629806	-0.0681520291427412	0.1585082868055	0.213861501415681	NA	-0.103358648002611	-0.118981062510474	-0.0499332292521147	-0.115461706049941	NA	0.113836627768516	-0.138577968299331	-0.0504709234120999	0.0618873982341475	-0.218320411385427	-0.17245658137299	-0.0448233706438041	-0.0608691663800023	0.0158404558404558	-0.159048450689318	-0.0360604376703448	-0.136385911989627	NA	-0.0733070484154075	-0.096456475527683	-0.179824826016776	NA	-0.0215515157930019	0.00289204660721689	0.175736374621824	0.113788291744948	0.313388549301862	0.0907358894974994	-0.0766235347040301	-0.0143727342488952	0.00366507016661815	0.0514771594647756	0.143490249001085	-0.200431496035211	0.0491796106656788	0.134994046201477	NA	0.0506999020930909	0.238730914768066	-0.170457516339869	-0.0345789561888633	NA	-0.0786250694609828	NA	NA	-0.0503763682711051	-0.0486671472632064	-0.133231721838533	0.228876716678574	-0.0704051229128628	0.151328093990633	NA	-0.0750263290201371	0.109901299251144	NA	-0.0357506637382798	NA	0.00766355305054995	0.015729318268018	-0.0657715681864289	NA	-0.0254254540322652	0.0794002379403392	0.194262831538373	NA	-0.117362334947474	-0.0235082427032891	NA	NA	NA	0.108051123283321	NA	NA	0.330061654891376	0.118813826925282	-0.0323509124747515	-0.0415552203787498	-0.0170245120090321	0.034115706561527	0.0334693445529359	0.0587430869783811	0.00428779338996057	-0.151004560168647	NA	NA	-0.154430419941256	-0.0544577633122525	0.0207978972065659	-0.199301068155557	-0.197084667425225	0.10086634383848	NA	-0.100801778201159	-0.0297132474222258	0.0171448228414173	NA	NA	0.163184885290148	NA	0.0510541310541311	-0.0811953463346652	0.195501221631253	NA	-0.071821685939333	0.00598837465710531	0.0130517848164907	0.143128963686239	0.0165813729900417	-0.0870404770095173	NA	NA	0.0668247289919116	-0.015778712744657	0.0785686186305381	0.189674437476295	-0.215375089306978	NA	NA	-0.0289723302726399	NA	0.129818916320464	-0.0154019034514391	0.329833381845766	-0.0660647596870507	-0.0913374436594251	-0.0154248366013072	-0.0442779144946328	0.160377867746289	NA	0.18004392580244	0.0252384606564173	-0.0953454526209944	0.0688326144672894	0.088029072177679	0.0943469785575049	-0.226561879812654	0.00982879521579212	-0.185602568512785	-0.0365836663050285	0.148078290245473	-0.0443837598017165	-0.104971730482566	NA	-0.0404212643221931	NA	0.29394935302056	-0.186239404443739	NA	0.0215716264013478	NA	NA	0.0438757023277147	NA	-0.0319568151147099	-0.0225760983655721	NA	0.00768613338272781	-0.119897682869819	NA	-0.0263946442274616	-0.129762112672329	-0.0648986972206786	-0.00556499342877052	-0.00415936775069902	0.0307692307692308	-0.0593734010190613	0.0685662371111287	NA	-0.0713612588535189	0.203485133144576	NA	0.0717669991973398	-0.0646873594242015	NA	-0.137763665070167	-0.0847256401435968	NA	NA	0.116898732502448	NA	0.0588873894137052	0.109206954036675	-0.0584043819957133	-0.0549344200118194	-0.030443582726362	-0.125991197198628	0.172090548198474	-0.1156882150071	NA	NA	0.0251975338043449	-0.0629899535162693	-0.164179831176735	0.160361285314846	-0.0118416201388338	-0.117156995051732	-0.114482636959417	-0.153720903566105	-0.136677692219488	0.0759687050708722	NA	0.208191368315207	0.107823908690782	0.0494018858105545	0.00909811780417014	0.13784410750355	0.0879144141827788	NA	-0.0194716555088072	-0.102136487523484	NA	-0.0537570673793584	0.129647094105298	0.0905390491701076	0.161553809107989	NA	NA	-0.0505566581108377	-0.0446416695333104	0.0758505111446288	NA	-0.0881814894198795	NA	-0.265384527180193	-0.000716219911266351	NA	-0.106633854621471	NA	NA	NA	NA	-0.0447266985966676	0.17278540746033	0.059226094396373	NA	0.0448932285464793	-0.138258645577278	0.076290827622097	0.141614670159562	NA	NA	0.0232397566403855	0.131111640337647	-0.017010399301421	NA	NA	0.0201307189542484	-0.0975360976599367	0.0112919301773791	0.0366013071895425	0.0826838841699523	-0.0147982323833717	-0.0203307665846366	0.0692471813612751	0.0334442944969261	0.249078704806259	0.263048168435165	-0.0543229869545659	0.0460649360958958	0.198893916540975	0.000787489084702707	NA	0.0466058056150935	-0.0393532851737186	-0.220854700854701	0.0753897312411244	-0.0903608442927328	-0.036777716034682	0.0967362599560742	-0.0733035202385048	-0.202041403155954	0.0130683672479338	-0.00678186164254276	0.143112028437106	NA	0.146486024009244	0.24854877263546	0.081092676386794	-0.07400562744216	0.0400811480687642	0.167180192814868	0.0597143940797192	0.269858961128311	NA	0.026216824111561	0.0694031206724705	0.0672833919892743	-0.0541405802086917	0.0514351786964428	0.0717031391953993	0.0777289125276741	-0.0204263801787022	-0.156203328834908	0.0314798055974527	0.102311485097863	NA	NA	NA	0.263513182150953	0.00319441136778598	0.15275383027705	-0.00189145563758567	0.217871980101082	-0.0216605364592981	0.0779404336076877	NA	NA	0.0815633351856262	-0.143290907006077	-0.0441417268661851	0.0315013274765597	-0.0253016150229773	0.176716854983109	NA	0.135815758602136	0.114848508904236	-0.0508018664055816	-0.0733839626718884	0.178949485327194	0.169945577871274	NA	-0.047463858237852	-0.00372222663244335	-0.0898340874811463	-0.0793236484877352	0.0126622740864227	-0.163498187399116	-0.0672516383971492	0.0737276071022201	NA	NA	0.0269570356257663	-0.0268399001525937	NA	0.0131971457048856	-0.0088719536397555	-0.00864615031797694	0.0328692016617713	0.143870233653515	-0.0128259814947121	0.149357254372734	NA	-0.0623912218958659	-0.0570986037239907	-0.00414243250156563	0.0202838418318294	0.0483787145087455	-0.0869448634154517	-0.030546955624355	NA	-0.0622504476374445	-0.147148968449278	0.0421888809504909	-0.0303641960607905	NA	0.101485186067229	0.163411394247308	0.263969728242174	0.133472696320994	NA	-0.0810940876575551	NA	-0.191029610224657	-0.172981574096125	0.170506910816508	0.0483092094237605	0.209229357960008	NA	0.235441948259286	0.155592954230725	0.0508487911583887	0.0250747532481279	0.26266183306431	0.0554855212440352	-0.00733049315092659	0.0010697432369259	NA	0.248176902789906	NA	0.0154781120725393	0.0354856976528803	0.151151332327803	0.126303440854524	-0.00339128363896166	0.078396443597682	0.0408591110758293	0.000624134494103534	0.183925626030889	0.180236211443642	0.0413687598783451	NA	NA	NA	0.0578314060667002	NA	-0.163269561535815	0.0291804927099045	-0.0583172360262144	NA	-0.0547220237622714	-0.00878339639949547	0.0505795912607058	-0.0358438076085135	0.00387464387464387	NA	-0.0928535012745539	0.306088398472299	0.0152671270937525	0.0433090771171267	-0.00261155654344509	0.129658737089078	-0.00215501045222407	0.156213927144376	0.166467501080504	-0.0423981018408263	NA	0.0317112540022757	-0.0173466345602569	NA	-0.104361003060693	-0.112745362652483	-0.0162095031444877	0.0372420241150891	NA	-0.0708980092261826	-0.18268794157339	-0.061546576345338	NA	0.232973988515784	-0.0562523754555651	-0.177470473569545	0.259021107318321	-0.0413929242412215	0.155140994769478	NA	NA	NA	NA	0.061747682428797	0.0927928166318259	NA	NA	NA	NA	-0.208191721132898	-0.134827516251665	0.0869924938036393	-0.0349024900108491	NA	-0.002084094096478	0.0843191941643954	0.00212325686009897	NA	-0.0557737732969931	NA	0.0441886516189922	NA	0.0251329681670239	0.0991996330696021	-0.044804318488529	NA	0.0311975514452295	0.114089245234756	-0.0150582590211073	0.100040044807847	-0.00144725816552442	0.0265290677674579	NA	0.161604614855389	0.0845950975981936	-0.0514619883040936	0.151292825566302	NA	0.0722613031551874	NA	NA	-0.103862118846639	NA	-0.0733677330581355	0.0633614761328957	0.0307861660183642	0.0468926463972904	0.157402203346476	NA	0.115549910472511	NA	0.134283471373255	0.0544948091697318	NA	0.189871662565161	-0.166250518200983	0.0806442451024494	-0.0173649810801514	-0.130131865611742	NA	NA	0.241658243144311	0.0929018372981221	NA	NA	NA	0.000649184550113343	NA	-0.0906586224233283	0.07028234855586	-0.012002505005601	-0.00261614317341872	-0.0828892240656947	0.223651486685542	-0.134185740873047	NA	NA	-0.0826715355507925	-0.0869222830832738	NA	-0.169419879512759	-0.00765014597831935	NA	0.04961110670089	0.187617510341969	-0.216220440492886	0.0430772758946134	-0.167470561773967	NA	NA	-0.0631864729697547	NA	-0.0413844566166548	NA	0.0952734778121775	0.0219625484021769	0.153419597258607	0.304486958976123	-0.185710530726011	-0.041835004807141	0.119510289045893	0.00905189066179778	NA	-0.0241965900170235	NA	0.105985375706738	-0.0904652783290554	-0.201790196960476	-0.0288467271749006	NA	-0.0637022924329426	-0.0204835366445274	NA	-0.0238765843719404	0.0873280234270946	-0.0053889374013213	0.0621661242094679	0.118812062836831	0.00182935972409657	0.070544485900523	0.000395861448493027	-0.264126732114348	0.0334210085293677	0.00349642454426545	NA	NA	-0.0356769248410115	NA	NA	NA	-0.113038201335415	-0.0659063445441154	0.114521799723038	0.110206486553236	NA	0.0497529394123821	0.0573251126811498	0.00806258985825549	0.00080407151614582	-0.0820032988454041	-0.150149330087411	NA	-0.0784352535436127	0.0166466442627433	0.0683323189824738	0.225853774708264	NA	NA	-0.020302188351724	-0.0811678265548234	0.166381060746386	0.0100581267144735	-0.19262716872624	-0.229197075141348	0.0573833276000459	0.18873170860787	0.121625431099115	0.0730060949255996	-0.0145350303864236	0.00951090647685075	-0.0563372231483687	0.281094440475245	0.0121305778271723	-0.0415633351856262	NA	NA	-0.13630053010858	0.0851529023665247	0.0669443341889162	0.127140324415866	0.0288188545773685	NA	0.0257013574660633	-0.0846783625730994	0.0679484533354502	-0.0707166609333792	NA	-0.0362823599975303	0.157589902357704	-0.00109232356910375	0.111645277094194	0.0810870313037496	0.00369435403491131	0.111925767157965	NA	NA	0.0838809945930689	NA	NA	0.0665449445635204	0.331645806320729	-0.0630538135182098	-0.00130860081324478	0.188164024944211	0.0954149577059794	NA	NA	0.303590096407434	-0.00459333350974218	-0.0210155857214681	NA	NA	0.0766619918322705	0.229392536141762	-0.00299012992511445	NA	NA	0.0606662962080919	-0.0197796653524208	0.086319317650587	NA	0.102097677577554	0.0239270373016503	0.00532190204016829	0.14028419464952	-0.107448157850635	-0.0522388928580879	0.209047304031824	-0.0320887689308742	NA	-0.032271881312129	0.0629546717472414	NA	0.0186859305125559	0.0360502059573267	NA	-0.0445471143923156	NA	NA	0.201881223924568	0.146827904351124	NA	-0.0446589576001341	0.247808208303564	0.135687332962875	-0.0796387146851543	-0.16000035281769	-0.0644029883658367	NA	-0.173755656108597	-0.0829760172175033	-0.0854379790602701	NA	NA	-0.00250676968943223	0.0276344455911019	0.1737591842855	0.0721713282703995	-0.117977296181631	-0.0761687527012604	0.2172362026232	0.0519806303088037	0.071943055224789	-0.10113149525297	0.124077161228864	0.0259148121686821	0.118765843719404	NA	0.235922133135755	-0.112947889969207	0.243789614811287	-0.19475148403941	-0.0272378785072284	0.0735476700801778	NA	0.19071807220414	0.00169634745486139	-0.0250200665061346	-0.159813006624152	0.0240579326647438	-0.126906053469521	NA	0.0517202508533778	NA	NA	-0.0320083264974906	-0.103090506557999	-0.0786060173057077	NA	-0.145590219893625	0.0656957123830189	-0.244227814382613	0.00865708766637559	0.00205657431663624	0.0149227770280402	-0.13729970980745	0.0258446014483166	0.149130392597885	NA	-0.172657687456449	0.166889471038078	-0.0379522461256207	NA	NA	-0.122864174009685	0.0319257671579653	NA	0.208071763118203	NA	0.22531784463673	-0.176762015647465	NA	0.111050779286073	NA	0.283266386176603	0.201874520388452	0.12699355225671	NA	0.0365843719404091	0.0835973291700846	0.0943642666243285	-0.0923479135243841	-0.0567965917811119	-0.1245658137299	-0.0522724105386644	0.32111349263052	0.0162126785037002	-0.00442433383609854	0.000171469397475589	0.202636959417145	-0.0289532781173648	-0.0229419703103914	-0.0579785310435465	-0.0375147521896748	0.0338729679906151	-0.0766819327954571	0.25541566334136	0.0113021618903972	-0.0517375389202015	-0.152236599543101	NA	0.0537969357783599	-0.0409840085381881	0.283406454799644	-0.0146373475166045	NA	-0.105641378458716	NA	0.0390745591983982	0.0624367353779118	0.0503506125797147	0.231894719201221	NA	NA	-0.00534659927848782	0.0936956771012498	0.0769883481957785	0.25864006421282	-0.24562744215995	0.0640780432730897	0.150924470552954	0.0337406613567604	-0.155029151561659	0.0668451924179478	-0.0801982835419368	0.14331948523899	0.0871699918569703	-0.0333384491898424	0.0376078960599084	0.0117086078695986	0.245289795630353	0.20427438631773	0.214332160214513	-0.143392165683187	NA	NA	0.103638079613312	NA	-0.13037920231265	-0.0449715540737213	-0.0347292565249222	0.0349109576354158	0.183355472643398	0.0184082629903063	0.0872818043096681	0.0124608151852734	0.15272807458566	NA	0.0324899226447214	0.264348654441534	0.11640866873065	-0.123906397466769	-0.0291441524878057	-0.0225535180333942	0.149910825328782	0.287728471505561	-0.0317535921251091	0.177811648276045	0.236587547299622	0.0224797791361259	-0.008275691743184	0.0698617836698332	NA	NA	NA	0.016384500718866	-0.148503082744569	-0.0597669639155707	-0.157310823564694	NA	-0.044983902692881	NA	0.0133333333333333	NA	0.184109796865215	-0.058656999461953	0.117780071092765	0.0345246222645603	NA	0.119300009702486	-0.101578682755153	0.0925560759616487	NA	0.200836530743651	0.0155077487585228	0.034483695412488	0.0384617148703836	0.240169705309024	0.0264207527365422	-0.0146789800040574	0.17200144655253	0.107790038192515	0.0445831017967241	-0.185921515704797	0.0329312975752604	0.0772716608010726	NA	-0.0366965679659178	0.226085928748467	0.149079939668175	NA	0.241184408986267	-0.125055524684008	NA	0.0879662706288093	NA	-0.119806655905727	0.0859818551138154	-0.102632196378326	-0.146509662794493	0.231439231563071	0.0811882899808596	0.196869095816464	0.0427914935654874	0.226671958932021	-0.0927377770721424	0.223756626357246	-0.0694091185732053	NA	-0.0483586039003996	-0.134867031832976	-0.0508128037539802	-0.074468524251806	0.299482592857206	0.0706475086660845	NA	0.0138519753380434	0.0299799775960767	-0.0117812893529579	NA	-0.0419242676827816	0.0760011642983779	0.0956495814700149	0.237532040256498	0.232329037777954	-0.0702498831291401	NA	0.225964559463011	-0.00326568054122234	-0.265142494244661	-0.0727097280657652	0.038701278082083	0.0508731355790179	0.217114127702363	0.110445344129555	0.0297199509583411	NA	-0.172791597010894	0.1404736577492	NA	NA	0.0210007673784764	0.0233357148527427	0.00956806294267595	0.179288543127552	0.156218337365893	-0.185233874026444	0.0394506628562356	NA	0.153531087648735	0.0227380416854101	0.137784128496203	0.276297531158212	NA	NA	0.219087437044093	0.159406751114177	0.221193053019678	NA	-0.0232393956232966	0.221430499325236	0.0679516286946627	-0.0835179451897718	NA	NA	NA	NA	0.189994795939068	NA	NA	0.169956515219673	0.133950764291322	0.245727995201679	0.113320102669948	-0.0222504476374445	-0.0879729741649246	NA	-0.0169701780847292	-0.139283250862198	0.158592257415787	0.112441586621153	-0.00126837959655297	0.226846250871019	NA	NA	NA	NA	NA	0.0675250721071154	0.0538809063886463	-0.00078995880853466	0.109128981327124	-0.0878336111772644	0.133684034117471	0.00138269252820336	0.0182593739250086	-0.00166318259197516	0.00610797985410988	NA	0.0716159932259003	NA	0.172591710548367	0.0630689846788918	-0.0194159103137431	0.0731479276370917	0.300444373880906	0.0592077478764785	0.0706118740793663	0.0502048988736295	0.202531819745442	0.0860451783052402	NA	0.193987280922265	0.193688797156289	0.0277886269217539	0.165161369991091	0.014737900558334	-0.165915341395218	0.00463637726795622	0.174524798673405	0.00554735254425657	0.0265086043414217	-0.0455170102228926	0.00889241706579168	-0.0799880041985305	0.173220784490134	0.218281248621806	-0.0707925167367892	0.12008820442257	0.220389334321223	-0.0821239624954795	0.0193354678803595	0.0692351794518977	NA	-0.145019360870754	0.12577985940215	0.295283356707505	-0.0738560327414817	NA	0.141063216109656	0.144166247695659	0.0841237331639808	-0.123432210491034	0.0213549963395165	NA	0.171188201776437	NA	-0.0989389007964859	0.299029574942888	0.23153943178711	NA	NA	NA	0.121225335838339	NA	0.0921039482155321	-0.0715436655993932	-0.0652398719271784	-0.0293766593456996	-0.058845404108562	NA	0.0906448625334074	NA	-0.0920377867746289	0.0335603715170279	0.0468012666155081	0.10309156501107	0.106870242473958	0.164912986337135	0.116949185432158	-0.0392139221860584	-0.0676337399557214	0.140177996524746	NA	0.188760639658472	0.049340495532446	NA	-0.0253280763497482	0.238325174424246	0.0731094705088513	-0.0604228520017994	0.0673176153052314	0.046085399521932	0.0884020004763039	0.0758600372222663	-0.0985712647632152	NA	NA	NA	0.106616566554647	-0.0764358356928016	0.173564781738156	0.122018117188396	0.201560512644104	0.0271267409347905	-0.202138075203091	NA	0.252964638846992	-0.0834597302708758	-0.0611274289292865	0.112898485530064	0.0514111825566934	NA	0.11251356142997	-0.0377821879989063	-0.109194605417516	0.106081342118494	0.156018099547511	0.0935291471514382	0.187659848464802	-0.194818872218253	-0.0476268600107609	-0.100229693157074	NA	0.115926377173258	NA	-0.16452700378397	NA	NA	-0.177863512476516	0.109892125991197	0.185521420444021	0.030194137934076	0.0493020384042056	0.127296269834969	0.0521531581593501	0.0700279608019546	0.160222980780256	0.0228989265521773	NA	NA	0.0597038095490108	-0.078329408236529	NA	0.0091422119905092	0.130935937127888	0.0366630502853413	NA	0.14316812644986	-0.16037532812128	-0.0680712338916673	NA	NA	NA	0.171123283321426	NA	0.125736462826246	0.347184603035996	-0.0912933414481402	-0.036684219346758	-0.0526202887812795	NA	0.141061804838895	0.0432773235250015	-0.217665934569959	0.0139736974411897	-0.0840909211187849	0.0289536309350551	0.0225072989159676	NA	0.125440448784102	0.300671941291136	0.0984978786836372	-0.0680165471496741	NA	0.0220341703933035	-0.0249805509248234	0.16553959055507	0.0625323489719775	0.117654467995025	0.0335303820133541	-0.307727942279026	0.214247483968846	NA	0.224592098647826	0.21371686501344	NA	0.0554318978444515	NA	-0.105547881770792	-0.0149651151508737	0.0585687950393833	0.0923652015912078	NA	0.113212846092103	0.121671297398852	0.213950058655941	0.0253220784490134	0.0250204193238249	0.185980436259074	0.151504150018082	0.340323710230831	0.0958461009235003	0.16546267629859	NA	NA	0.125140200929675	NA	NA	NA	0.0517550079608911	0.358542862939148	0.172035669868487	0.355234491457402	0.391158741499299	0.0273172624875411	0.311964577103896	0.0828419464951973	0.236873682446438	0.22252317571203	0.314205322254858	0.257670521199933	NA	0.289145034532031	0.233246384346043	NA	-0.0365561465251868	-0.0893500216100835	0.164873117938133	NA	NA	0.241881223924568	0.213474107591755	0.10458433665864	0.192428885184303	0.297456008044243	0.0804643080804072	0.372792463814136	-0.126932514796292	0.104332777645471	0.105982905982906	-0.139624778386388	NA	-0.037048327203126	0.0573427535656638	-0.00116182865408872	0.0267975620297602	NA	-0.126435041852999	-0.0532250183024177	0.135152814162102	NA	-0.00387711359847583	0.0846698949485327	-0.0489781517645295	0.269092288287335	NA	0.174052022968432	NA	-0.0942125550175086	NA	0.00166988612809046	-0.00263590096407434	-0.0919633503535546	-0.0837437632846923	0.122839123953675	0.000955783122965786	-0.00673634816049677	0.189127922874053	NA	NA	-0.0820675116650349	0.0142619494941476	-0.0792206257221737	0.135236431954698	-0.0763007065174248	0.0525871239183933	NA	-0.146895998165348	NA	0.15334868090286	NA	NA	0.0994832984925864	0.0196918137475413	0.263987721944378	0.246735995342807	-0.0653393665158371	0.0522540640187699	-0.0264020533989574	0.00379067326435747	0.0704901519762201	-0.0560701401568275	NA	0.0215172924770448	NA	0.00978469300450725	0.150133806109038	0.166502430031842	-0.0320372575480935	0.243271325624267	NA	NA	0.152933767299092	0.0135961825125912	0.150073474284001	0.0698603723990721	0.230205780917855	-0.0624437917317174	0.0816324874529209	0.192957758902031	NA	0.250613461758973	0.174923482663421	NA	0.115912959875808	0.091643336596897	0.190027960801955	0.0767724237693278	-0.230893775413899	0.0171257706861422	-0.132357086784331	0.0940918913674332	NA	0.165850422940206	-0.0268268458980533	0.198103957732441	0.101888103869528	NA	0.058014518447955	0.0735511982570806	0.0689829148033482	NA	NA	-0.17769169026135	-0.0681502650542898	NA	-0.0330886542651249	-0.0694232312808164	-0.0071152743598564	0.0382860116606247	0.0529653444823723	0.000139362987660201	-0.10620271140395	-0.0802505005600981	-0.0716879680347173	0.188992440880986	0.145252220546338	0.0804826546003017	0.0683912395367504	NA	0.0126887354131936	-0.0459481534404135	0.102439910737124	-0.360776551736304	-0.0315796530038016	NA	0.186730879486297	0.070765702592328	0.00720418441780671	NA	NA	NA	0.0611838797597312	NA	-0.0794171451756591	0.224623499422261	0.121065156606952	0.133693207377418	0.0244566166547591	NA	-0.00357933546788036	-0.0686749049597347	0.0325569580058744	-0.114352094414014	NA	0.013934887495259	0.15693965935452	0.0763370467395235	0.0228678785954328	0.0448784102034876	0.291195610947933	0.171535021565981	-0.0477556384677128	-0.0341125312023145	0.1700535400845	-0.0583013592301518	NA	0.0296627944925159	-0.0748336905612447	-0.10559657061205	-0.103073218491175	0.0815368738588553	-0.208076349748176	-0.0943501622388193	0.0802649660853995	0.0314092420593969	0.0416169634745486	-0.00820724511126988	0.104557522514179	0.149182962433736	0.100864932567719	0.085339190106992	NA	-0.0849821386044296	0.180475421837651	0.036777716034682	-0.0860063683593095	-0.0358688576645233	-0.0351332327802916	0.0218422375697918	-0.0657412258650649	-0.0370836089721539	NA	NA	0.0504719818651707	0.198396443597682	-0.0184947033244247	0.18842828539423	-0.196784419570797	0.0383361117726443	-0.124798684413281	-0.0302957494288764	0.143844477962125	NA	0.197010593087472	-0.136290298395562	NA	-0.0100415442830304	-0.0452562779497764	0.291591119578736	-0.202605911460401	0.050362255563494	-0.200070210720366	0.000768084111737362	0.0809949458865868	-0.229407001667064	0.0136600425145317	-0.0664807317438896	NA	0.178835878030924	0.0576306528009314	0.100859640302365	0.22686285331277	-0.0343810254646168	0.0345577871274466	-0.0346015365210412	0.0831859437432193	0.0816695333104002	0.0563298139768728	0.0287454684977905	0.10474804406693	0.0138279837351045	-0.0225439919557567	NA	0.170416589487797	NA	0.185365475024918	-0.0481769027899059	-0.00568036481349175	0.185146375239254	-0.0355361505825902	-0.0151771585827313	NA	0.131626048530073	NA	0.0248831732423064	0.0364996956947421	-0.00330519612253358	0.129638626480732	0.014393903310312	0.260121898511991	0.231635398198866	NA	0.0473199086202182	-0.140778845051291	0.141917740555511	NA	0.041332945233874	0.210232771471162	-0.0978829174494809	-0.0848551242359292	-0.02433136637471	0.0730950049835499	0.0215525742460727	-0.0510389598934491	0.230853201379517	-0.14246867794525	-0.046747991144276	0.0233812283347887	0.0735201503003361	0.114746897409436	-0.030696197507343	0.0796941070625281	-0.011796459474478	NA	-0.054889612165154	0.0983726284035882	-0.0769643565928396	0.116552971165974	NA	0.0857699805068226	-0.0546359362458434	-0.0357855926896175	NA	0.0795797941308777	0.0100306069346317	0.175982288551948	-0.0593058311943761	-0.251351556367036	NA	0.150207897823997	0.16937083785381	-0.0218140121545694	-0.0340151535197975	-0.10606440686936	0.134923835481111	-0.105980083441384	0.0133425065932806	0.113033967523132	-0.0349931641572508	NA	-0.0343404514302347	NA	NA	-0.00843551815688039	NA	-0.0695347216709446	-0.0761010117047269	-0.0229903063339596	0.052766355305055	0.0258654176920431	0.0369004965908991	0.0505718292715197	-0.154462526351071	-0.0643137254901961	-0.155699152355499	NA	0.0659204572517266	0.0280659416263131	-0.053244423275383	0.0899896800825594	0.0869303978901502	NA	-0.16247924990959	0.169959690578886	0.162151835093012	-0.0376265953974932	NA	-0.213381669356902	NA	NA	NA	0.029341730394362	NA	NA	NA	-0.0318259197516163	0.192506505076165	NA	-0.114639288013901	NA	0.125038589434874	0.185142141426971	0.129099168232295	NA	0.198815591013733	0.380389687138913	0.0595489225829783	0.0788526368712127	-0.0813668157321408	NA	0.134380496238081	-0.00776093073306696	0.0595563317544742	NA	NA	NA	-0.0174457763312252	-0.107281627900823	NA	-0.0182576098365572	0.031371490566537	-0.0389524842775617	0.0259229269755586	NA	-0.0170153387490849	-0.0402653224546695	0.074806170781403	-0.0693586656434954	0.154811110229067	0.00129166556411138	-0.0256374974641228	-0.0569243117849929	NA	0.0960246266747815	-0.10608875128999	-0.138771665211294	NA	0.1684094096478	-0.0108823088389652	-0.197188748643857	-0.112464166953331	-0.0400373986751696	-0.0396665872826864	-0.208086581461194	-0.259164351300574	NA	-0.105009129157736	0.0981859878454306	0.00546691011087296	0.13202649660854	0.0821154948709128	0.120142185529182	0.0168413996277773	-0.237203919804539	0.0501484480431849	0.194835101832006	0.062949026664197	0.203273442530408	0.0309650445873356	-0.08079666234465	-0.0102747567763048	0.168454570312155	-0.00525486667901529	0.0186975734963351	0.0991625872121228	0.146344896933132	0.0307724061284433	0.0131159976361215	-0.0283824190944934	NA	-0.0257749222279488	-0.00151676325050938	-0.0263646547237879	-0.0287655791061364	0.0554922247801505	NA	-0.103466257398146	0.00231060305363711	-0.0118197454420365	0.122869466275039	0.0208240057156466	0.112951408183606	0.126927222530938	NA	0.0267982676651407	0.0335480228978681	0.0317461857537674	NA	0.0697940426732996	0.189128981327124	-0.0425099450486447	0.252067423460612	0.0101029345611389	-0.22790964338952	-0.0728469741472837	0.0528136328755524	0.0111462164712939	0.0992585536238787	-0.169576530567243	-0.174749896359803	-0.0184562461961843	NA	-0.104270867337979	-0.0744642904395226	NA	0.100849408589347	-0.0641651892425886	NA	0.123002478544274	NA	-0.0420071798399972	0.079056565496194	0.00607305090277226	-0.146480026108509	-0.107969622396867	-0.0898891270408298	-0.0878018575851393	0.0550811921709755	0.256633590008203	0.234697855750487	0.110203311194023	-0.142492833390666	NA	-0.134571723426213	-0.0374110237887328	NA	-0.319684933802581	0.177644765508543	0.113744189533663	-0.00674234606123151	0.0287371798168154	0.0320954724669895	-0.0900630661621374	NA	0.0938657352279643	0.0251763647429282	0.158321999065033	0.153969992855442	0.057609836557205	0.1441284962028	0.0665505896465649	0.0078928845492313	-0.0295336632178737	-0.147448510668325	-0.105675954592363	0.229512141338767	0.104428576859445	-0.116274598008344	0.187586462385224	0.0490032018205393	-0.144019475536503	-0.035210852672153	0.372922653541849	0.09269685022007	0.230990094643345	0.125643318956012	NA	0.0362587212122816	-0.0724066576698156	0.00988136505164369	-0.0184188475210147	-0.028432519206513	NA	NA	-0.0241334356504635	0.266084517477706	0.101539872809223	NA	-0.0795155813112469	NA	-0.246964974023798	0.120243797023983	NA	0.0236444324172804	-0.187909290571829	0.0924428214830692	-0.0199070325386115	0.0714836865920457	0.0334534677568733	0.0192476179732052	0.111440642833832	0.0802000476303882	NA	NA	0.0391916946715708	NA	-0.106248577703686	-0.0750594938830233	NA	-0.0214336765749938	0.135104830956224	0.0577594312578833	-0.167593695147875	0.0175106947862366	-0.0323733192535543	NA	-0.00666649025782153	0.0393885669427465	0.0692697555855451	0.080376809293218	-0.00723135137995819	-0.0363546876240375	-0.189309976802237	0.104800966720471	0.0838114895080839	0.172248066118035	-0.23929189489561	NA	-0.144640787489085	0.0973011210782109	-0.0710948814973583	0.290914768066471	-0.176623005477495	0.0728229825443448	-0.14382507298916	0.0780697344164836	NA	NA	NA	NA	0.0233374809996632	NA	-0.000594850625810378	0.0644784913515564	0.094354740546691	-0.0900620077090665	-0.00266447919698694	-0.0815957944131319	-0.0507570585589161	0.0457237613893961	-0.108384888818325	-0.0432699143535057	0.138378273486633	-0.188708069822621	-0.0284187593165921	0.204289204660722	NA	-0.060624663720639	-0.0801661771321214	-0.0367576054263361	0.176008749878719	-0.0183698058620659	-0.0173194675981054	0.0969447752110291	0.147482028348901	NA	-0.0543783793319397	-0.0151877431134397	0.0343362176179514	0.0374057315233786	-0.0304213525266157	0.00622829068649502	-0.329157735968881	-0.0789789456043326	0.011768586876946	-0.00960369752939412	0.226045354714085	-0.10491351556367	0.0565432686794916	0.0953422772617819	NA	0.0114083600151712	0.014725199121484	NA	-0.104891993684563	0.00985084719032288	0.00921736215853863	NA	0.263604209115045	0.0126086457975003	-0.158334347684193	NA	-0.0231025023594683	-0.153182150953049	-0.153770298042744	-0.0913106295149639	NA	-0.0167898882449966	-0.107664435094776	0.0430349377717799	-0.0891026964091979	-0.000467836257309942	-0.234770183376995	NA	NA	0.0108720771259471	0.0217212211020261	0.0644799026223175	0.0510252000035282	-0.251428117805827	-0.293547493671333	-0.161463134961587	-0.136081430322916	-0.0122258386035476	0.287319555802528	-0.0189466627856721	-0.0685224877175342	-0.0291586180131072	-0.20617148703836	NA	0.0131678618365925	0.00443385991373607	NA	-0.0680109020666296	-0.0326818554682332	-0.122477838638829	-0.109644095154931	0.115030915650111	-0.130408827498611	0.144269976096601	NA	0.0159060799308477	-0.114580720277315	-0.0669161087736939	-0.128436576609951	-0.174882202993658	NA	-0.0872161802192762	-0.060193520503118	NA	0.062033464757923	0.294916779127305	NA	0.0340236211443642	NA	0.215509160029284	-0.0622698526104099	-0.0034946592222134	-0.195797941308777	-0.113642225221173	-0.208171963342242	NA	-0.0700381925149727	0.231746182953613	NA	0.103845536415196	NA	0.0574574193150045	0.0919760436788301	-0.0767262046519012	-0.122267206477733	-0.00325333192206257	0.177609836557205	0.236139116015277	0.0104342303723109	-0.105639261552574	0.0587123918393268	-0.179543630317624	NA	0.0119471126282272	-0.0151743360412091	-0.135366268864721	0.00567965917811119	-0.106944334188916	0.0894265830488741	NA	0.00604447266985967	-0.0549587644324486	NA	0.294015329928643	-0.0489157030333501	0.0248739999823591	-0.0395632116994346	-0.105840014818343	-0.0013435297645824	0.22134652871495	0.0659458601254267	NA	-0.0478025632205199	-0.0539504114736313	0.0255771656390851	0.0634595762516957	0.129364134317695	NA	NA	0.246789976449419	-0.0920875340689582	0.164253922891694	-0.00749349492383548	0.106808146560469	-0.0940424968907941	0.178054739664647	-0.0137207271572597	-0.0104688065059582	-0.0445322960493239	NA	0.0334735783652192	0.254966879239325	-0.194367971210076	0.0125052702142485	0.101176117770545	-0.194085364240163	0.110923059282192	0.0213010152329038	-0.190411120813598	NA	0.063783793319397	-0.111588120628368	-0.109765817258077	-0.120358109955633	0.0731461635486403	NA	0.398650119516993	-0.010478685401286	0.0581263616557734	0.0124721053513623	0.154310461926561	0.135619074702008	0.0693812459756732	-0.00940188581055454	-0.077599781253032	0.138639711395129	-0.00263307842255211	0.164797614952414	NA	0.0477859807890768	NA	-0.116051970045778	NA	-0.0497596429484974	-0.034234606123151	-0.0124523475607067	-0.129302038404206	0.0756441127958156	0.12805588632214	NA	0.0125267920933556	-0.0851666622564455	-0.122159244264507	-0.191189436638353	-0.139126599807714	NA	NA	0.045291206901114	0.0419680170763762	-0.0528168082347649	NA	-0.0812740246795974	0.0434636112654688	0.0998078907676431	0.0481652598061267	-0.127465269508613	0.323475254249248	0.0378897973944414	-0.0116796768189957	NA	NA	-0.0245709295864095	-0.161906626798268	0.167862542227867	-0.143587273865912	-0.0464551524613444	-0.140883631905304	-0.0264355710795339	-0.141253384844716	0.114294242394066	0.130893257732729	-0.182224339128364	-0.00599119931242902	0.027547299621603	0.0326751519321179	-0.0260584089686257	0.00956241785963148	-0.19993613999806	-0.0295438949308918	-0.0127250756352924	-0.0755929542307251	0.036065729935699	0.112004445502898	0.0644396814056257	-0.128099635715735	0.0979862930327327	0.0229871309747471	-0.0075502985719704	-0.108255757543683	0.116987642560398	-0.170194314342921	NA	0.0118306827904351	-0.089961454667337	-0.0422672064777328	-0.050173326115859	NA	0.019691460929851	0.211863142017941	-0.0504321134661692	-0.0745154490046131	NA	NA	-0.148798391151332	0.303459553862031	-0.0274880262496362	0.0564949326559234	-0.209267109452868	-0.132147513076306	0.0556121827948453	0.0175720850643451	-0.00650842793257654	0.0968466918931315	-0.163675301879636	NA	-0.0713344447090577	0.00652289345787798	0.0954294232312808	0.0357947659495647	0.0381529993913895	-0.122907217767899	0.0768246407874891	-0.0313450292397661	-0.0242548049359195	NA	-0.129831264939624	-0.0598015400492181	0.010935231492507	0.216744727580641	-0.0469902046333966	NA	0.116304940329708	-0.0644929568768578	-0.0868464349401038	-0.293814929480564	-0.0756797473825338	NA	-0.116732908188017	0.0158139945136849	-0.153874732079066	0.132423416510104	NA	0.100726275215439	NA	0.094993340566096	-0.151340089792102	0.100951020084147	NA	-0.219922203699293	0.156747726531008	-0.0259645594630115	-0.178506346308204	-0.150968572764238	0.00382524939800482	-0.0887156554029619	NA	0.0362114436417842	0.0846607216885855	0.10307992202729	0.0356180042867349	-0.0739078969419527	-0.0150974217847283	0.147450274756776	-0.191532728250995	0.0615190565654962	-0.146475086660845	-0.244709432114299	NA	-0.108007021072037	-0.0100561871041771	-0.0677325289089995	0.0332733572608433	-0.164900284900285	0.245163839714923	NA	0.0809995325165604	-0.101140130366137	0.166962504299966	NA	NA	-0.102779321355173	0.0885960502059573	-0.0297855750487329	NA	-0.206448801742919	0.0115935893025676	-0.184450618754024	-0.183821544812257	0.178575851393189	NA	0.0454909017138119	-0.118946839194517	NA	0.0507295387790744	-0.140971130692493	0.0202524410573946	-0.12016441304367	0.0716015277005989	0.174632408068941	-0.141335591366551	NA	-0.213821633016679	-0.0367643089624514	NA	-0.0719321178763903	-0.0874765596747021	0.102044754924012	0.100748855547617	0.101485186067229	0.146115212616761	-0.0396690570065183	NA	0.169251232656805	0.112840623428859	-0.0315440184170834	NA	-0.0940869519197693	NA	-0.0860391804045055	-0.127272631049721	0.00977305002072804	0.0564053169625925	-0.0987325024476727	NA	0.050342144955148	0.0807239819004525	-0.0288770694962645	NA	0.00541504591040195	NA	NA	-0.102084976140704	-0.111027140500825	NA	-0.0421218455893379	0.0486704947386062	-0.131415769186667	0.0293808931579829	-0.0268130860081324	NA	NA	-0.14531749181904	NA	NA	NA	-0.149372778351107	-0.00686689070589999	NA	0.0251114462879169	-0.00830321152302576	NA	0.0290929964888464	NA	-0.0770575004630732	NA	-0.138835525213234	-0.117151349968687	0.0457248198424669	-0.164447457899806	NA	0.0577721326947333	-0.00113642578038863	0.0125878295537738	NA	0.00134811639455602	-0.0845629911883782	-0.0090751766293562	0.133577483175006	NA	0.0852647455743431	-0.0408795745018655	NA	0.0574433066073933	-0.0575752604235576	0.0432681502650543	-0.0378072380549161	NA	-0.0737074964938742	0.0157808296507987	-0.138406146084165	-0.185513305637145	-0.157248022015824	NA	-0.0184717718038486	0.119647535127411	0.0061866581990421	-0.0410962045636968	-0.205419279722685	-0.0659049332733543	0.086103040406446	-0.174401312481808	-0.261876460885749	0.0539976890441287	0.105053584186711	0.0419186225997372	0.0717345399698341	0.188895768833849	NA	0.103038995175218	0.0454161043634728	-0.0301562126922825	0.118310356081254	-0.040502059573267	0.0727404232048195	-0.0784352535436127	0.157750434406781	-0.157653056724264	-0.119117955774303	-0.226142379578912	-0.141284432801461	0.0533389784163778	NA	-0.136089192312103	0.12628544715232	-0.0117216621241389	-0.155237313998924	-0.0733504449913119	0.100631367256754	0.0853720021521879	-0.126165841955316	-0.0319109488149736	-0.127821968193485	-0.0498961833946354	-0.221520467836257	-0.00711209900064389	-0.0780506822612086	0.103062633960467	NA	-0.038225679835587	-0.157197921903804	NA	-0.0609778342286082	NA	-0.0382479073500745	-0.0978561033050197	-0.0370737300768261	-0.0333095181392395	-0.193883199703633	-0.0390244590863786	-0.0573653338978416	-0.163393047727413	-0.0249618515872386	-0.10006932867614	0.181375475763672	0.177809178552213	-0.11294329337673	0.016739788132977	0.0454993693383786	0.112049958984944	-0.083988603988604	-0.100441551339384	NA	0.104887054236899	-0.235085602392104	0.0179887627565646	-0.220054157515458	-0.0915579547158495	0.0645677542271969	NA	0.0946436982350295	NA	-0.019492824570224	0.0325202649660854	-0.12150547308442	0.0708500260203047	-0.126869007612042	0.00537570721209701	0.0582106850837501	0.0125874778463548	-0.0769872897427077	0.152605999664823	-0.0584537764723523	0.0919277076552618	NA	-0.164600742681238	NA	-0.0484422216929957	-0.014765773155866	0.181513411482452	-0.170333677330581	-0.07515870194732	0.235167456096249	0.186264454499749	0.0162885343071102	-0.02892187734293	-0.0447718592610233	0.0298820733227554	-0.100447902057809	-0.0011805279916735	-0.14677145352068	-0.0599162057985587	NA	-0.099457542801196	-0.0467804503717816	-0.17537545759356	0.0314642816190804	NA	NA	NA	0.15408148324557	0.148917996348337	NA	NA	0.093350621400157	0.0450883367292036	-0.0282638723505597	-0.297960184523652	NA	NA	NA	0.0234299171760472	NA	-0.151314334100712	-0.0878311414534325	-0.112687853368968	0.110856915743336	0.024147901175765	-0.217443678604579	0.00467130621929383	-0.0302664655605832	NA	0.159500410150565	NA	0.0581912801107848	-0.0398546391116051	-0.111697494112355	-0.167586638794069	-0.138406146084165	-0.0688467271749005	0.120814303229164	-0.230322407479948	-0.0701634427950217	NA	-0.205284150547308	NA	0.0167482557575437	-0.0641486068111455	-0.00523087507607631	0.0551930353787939	NA	0.0231409594877087	NA	-0.147656320287899	-0.0300674763832659	-0.134206557116774	-0.0603469961983894	0.0521640955077488	0.183498010990271	0.0559025517539449	-0.0840055392377374	0.140864579750029	0.0940922441851234	-0.164632496273363	-0.0155426777098604	0.149820504000071	0.0986220705106154	-0.0303574925246752	NA	NA	-0.125470791105466	0.0739100138480943	-0.0817393912130754	0.0664327485380117	NA	0.104172951231775	0.0208367071524966	0.031873550139804	-0.0547410759175465	NA	NA	NA	-0.14705088513138	-0.0832822629726655	0.0758970830797456	-0.269119455249486	NA	0.158265548234588	0.00585042294020622	-0.165626030889189	-0.00839917793478165	-0.267639032221076	-0.247387296799062	-0.100258438958129	-0.0753890256057439	0.179583145898935	-0.102650895715911	NA	0.0690270170146331	NA	0.0506353364557699	0.0419553156395262	0.0619597258606547	0.0507055471761354	NA	-0.283557107953393	-0.211977454949591	-0.0843819957132651	-0.107394567452422	-0.130821271378547	0.0068012666155081	-0.0389126158785602	-0.0285581223042523	-0.0714568724475845	-0.14392668448396	-0.00130965926631561	-0.0803341183526942	-0.0362865938098136	-0.218789306095808	NA	-0.163637197569086	-0.18392703730165	-0.277442777380858	-0.0444888994734196	-0.0805556878621894	0.0662323480899332	0.0232072892134812	-0.193969287220061	-0.300299718627892	-0.228053240189463	NA	-0.064312314219435	-0.316147936457534	-0.0534952766531714	-0.0528520900037928	-0.0944983373466346	-0.229527665317139	NA	-0.0789863547758285	-0.111945524948621	NA	-0.0587519074206381	NA	NA	0.0578875040794545	0.183222813191853	NA	-0.0487071877783952	-0.217228793451704	0.0518313884258157	-0.0603261799546629	0.0739826942922918	-0.134139874573311	NA	-0.0930659057329267	-0.143954557081492	-0.0326511603291789	-0.178211743536821	0.0792774293703086	-0.132542316071728	NA	-0.0976190098171522	-0.143665952210844	-0.153367733058136	-0.168506081694936	-0.0439875455355332	0.0992313866617272	NA	0.031417004048583	-0.176780009349669	-0.106246107979854	-0.107483439619663	-0.0418988648090815	-0.219329117161935	0.0767833611177264	0.077675637056442	-0.034617766134794	0.112557310823565	-0.119578735677807	-0.0616249018725799	0.0615913841920034	0.00587229763700352	-0.100089086466795	-0.159773843860531	0.0501572684854419	NA	-0.100163883817135	-0.208886419165057	0.0234496749667028	NA	-0.10149894595715	-0.187773808578762	-0.082467254108121	0.134133535686058	0.0175089306977852	0.0308277985058171	NA	NA	0.0706002310955871	NA	-0.184794968819737	NA	-0.216091309218244	-0.0743164598272957	-0.248566766337664	NA	-0.159876160990712	-0.0899865047233468	-0.190961163592743	-0.0367766575816111	NA	-0.056588076526157	0.0222358253162879	-0.0267868034529213	-0.125045513822698	-0.164120557804768	0.118992352676563	NA	-0.0449719068914115	-0.130482919213569	0.11046439628483	-0.154908487911584	0.0326176426486024	-0.144437917317174	-0.122844063401339	NA	NA	-0.147757226147319	-0.234118529103049	NA	NA	-0.0347652439293306	-0.0460346018954435	-0.00972683090330149	-0.201857232321629	NA	NA	-0.0147474266359715	0.0628075467703951	0.0781745212704965	-0.206983673361382	0.0287793389960573	-0.220959840526404	-0.0906494491633811	0.240707399469009	-0.169328852548667	0.0519040688700131	-0.168384903670619	-0.126727174900549	NA	-0.0718933079304596	-0.181028639976008	-0.196705741225865	-0.139810007673785	-0.242689176435306	NA	-0.181476718442663	NA	-0.209848200188757	-0.157526042355764	NA	NA	-0.141116138763198	-0.0456761310012084	-0.020725922397749	-0.00671023965141612	NA	0.047505490725305	NA	NA	0.103840596967532	-0.155336455769892	0.0175682040697521	0.117804768331084	-0.049496088133859	NA	-0.188250818096019	-0.148220828592346	NA	-0.0715905903522003	-0.131538902560574	-0.0912668801213693	NA	-0.178237499228211	-0.0082774558316354	-0.140011466574934	-0.274790999620721	-0.170892187734293	-0.0817175165162781	-0.343680770553836	-0.10278884743281	-0.247968740352641	-0.172081536168223	-0.171847265221878	-0.238761609907121	-0.210107168373422	-0.132109408765755	0.0787093928889595	-0.185541531052367	-0.00323463258447779	0.0118610251117991	-0.129592054545615	0.0505471320332001	-0.0789912942234924	-0.141455549381246	-0.285574872324098	-0.212923711994919	-0.163512652924418	-0.110563185238108	-0.135671103349122	-0.0304386405934394	-0.121043634727845	0.134559374807053	0.0190567419050391	NA	-0.257099662177062	-0.0817235144170129	NA	-0.158916496873153	-0.127716122886402	-0.351186966914521	-0.291038254258069	-0.225789209070943	-0.311040900390746	-0.109674790293985	-0.0610709780988419	-0.0448463037936722	0.0469176964533002	0.0342995245781623	-0.111272711428005	-0.225250809275577	0.0687952157921198	-0.104123556755136	NA	-0.0807825496370388	0.116684219346758	NA	-0.206124562285553	NA	-0.104525768922054	NA	-0.0710056186217177	-0.104054757305531	-0.249882776322405	NA	-0.162199818298889	-0.00435553438649414	NA	NA	NA	-0.174651813041906	-0.241613082479956	0.0226127914053611	NA	-0.238400677409965	-0.0334665220114136	0.112360791370079	-0.263280322475369	-0.0845241812424475	NA	NA	NA	NA	-0.0452079419262082	-0.0161699875631764	-0.0551143570338617	-0.100760145713706	-0.0342261384985843	NA	NA	NA	-0.0775602656717208	0.0345045116562144	-0.0826930574298995	-0.0665851657802122	NA	0.112604588394062	-0.0549746412285112	NA	-0.186567524895698	NA	-0.189494500454253	-0.0745535533151632	-0.0348904942093797	-0.0749772873611883	NA	-0.237810413414129	0.0232503329716952	-0.00704047700951726	0.17361982129784	NA	-0.107677489349316	0.192557663641255	0.0884676245666958	-0.0823734046025068	NA	NA	-0.0978211743536821	-0.168746350542016	-0.183551286461503	-0.0997419138595609	-0.105410282871583	0.125256277949776	-0.00461414975346864	-0.145098744851067	0.0645984493662512	-0.0357686574404841	NA	-0.247880888747762	-0.240754324221816	-0.259236326109391	0.0147936457533981	NA	-0.124306139909855	-0.0671567304384642	-0.204421511294576	-0.0655489402238628	-0.146180483889462	-0.0493849505614211	-0.20581725807732	-0.225624796027273	-0.0137877625184127	0.0904645726936749	NA	-0.199666234464996	-0.135093893607826	-0.0617127534774594	-0.00626463090859376	0.0583126493962407	-0.153539555273301	NA	0.0499865047233468	NA	0.0558919672232366	-0.00640540516701507	-0.0471225112789212	0.0141613964524181	0.0141151897852187	-0.0279198751025376	-0.1943344535295	NA	-0.20767590166971	-0.129938168699779	-0.0895984052640399	-0.293729194781826	0.0593827454508569	-0.0665026064406869	0.108324909810978	0.0924431743007594	-0.0226798267665141	NA	-0.162993658102017	-0.239713864853184	NA	0.0259910207897824	NA	NA	0.0781769909943285	-0.0346033006094926	NA	NA	NA	NA	NA	NA	NA	NA	NA	-0.0105665370061655	0.105577165639085	-0.0144401224277385	0.170855141876814	-0.100899508701366	-0.24075891085179	-0.360350556159806	-0.0772631931765059	-0.0679967893590185	0.0836290827622097	-0.223602445026594	-0.0166720471364434	0.0525948859075794	-0.156115124412338	0.0185373942649484	0.112134988048301	NA	-0.133904192356205	-0.240512996921666	-0.222504476374445	-0.0883684827957274	-0.0640081853704145	-0.168111984334895	-0.0820073634822548	NA	-0.244038704100624	-0.140973953234015	0.122506769689432	-0.103029469097581	-0.0122216047912642	NA	-0.0973289936757429	0.0039078087375301	-0.194510862374639	-0.0561509354079014	-0.0764319546982086	-0.0804664249865488	-0.0403810431055013	NA	0.200661533169273	0.0404067987968917	0.0612170446226174	0.0580148712656453	0.0849789632452171	0.0581362405511012	0.208402706111684	-0.26210543956674	0.0199200867931518	-0.110377250315331	-0.146470852848562	-0.0262443438914027	0.0208095401903451	0.0269930230301747	NA	0.044888994734196	-0.0581598793363499	0.0395251108751742	-0.0388501671473808	-0.0656791299515758	0.134520212043432	-0.133502685824667	-0.101281963077629	0.0278200276961887	-0.0010411650040133	0.0294027678547802	NA	0.0169599463717111	-0.126989318444427	0.0507055471761354	-0.098245966852778	-0.212461520820654	-0.0825081809601934	0.0137055559965777	-0.162439028692899	-0.0178384624205058	NA	NA	0.00928933696735554	-0.0216559498293244	NA	NA	-0.0176571141277024	0.0301567392589064	-0.140691699081792	-0.0505690067299974	0.0199419614899491	-0.0952318453247246	-0.0744967496670283	-0.0433480672953939	0.0830617519162411	-0.183739338290422	0.0458313707849312	-0.0564374233724079	-0.101570215130587	-0.278034099829765	NA	-0.00696003457613365	-0.0679283427271043	NA	-0.173638873453115	-0.213819163292848	NA	-0.213955703738985	NA	-0.00273574837042329	NA	-0.177316292238893	-0.174718142767678	-0.174814461997125	NA	-0.211642278143826	0.156369153149339	NA	NA	0.0322436558969067	-0.0881246857717446	-0.0710504264683831	-0.0948733825514011	-0.106521658595962	NA	-0.076379384862357	-0.0665763453379552	NA	0.00111243417744966	0.0502200700343115	-0.0282310603053637	-0.0790470394185565	-0.069053484432227	0.187451686027537	-0.095620650419412	-0.1656909493442	-0.0296388028895769	0.0371382957141471	NA	NA	-0.13468180254558	0.0112379490707664	0.114598713979519	-0.134056974240514	NA	0.084536177043917	-0.243481604967673	-0.349470861669004	NA	0.0516613302991012	-0.0885085592256148	NA	0.0694719201220749	-0.33826113801346	NA	-0.0360392686089281	0.0550127455390613	NA	-0.00557557795947889	-0.129359194870031	0.0453067308794863	-0.155455002513826	-0.355710089703898	-0.0332717666463796	-0.164512891076359	-0.0149591172501389	-0.214706852601589	NA	NA	NA	0.0109063004419042	-0.234674569782929	0.171867728647914	-0.0303275030210015	NA	-0.126115389025606	-0.223475783475783	-0.328429167438455	-0.0597330934173039	-0.213599357871804	-0.122110202605559	-0.00231907067820381	0.0797269191077241	0.0568202305663606	-0.0229874837924374	NA	-0.0805853245481728	0.107352897074259	0.0658128478561915	NA	-0.0473439002231572	-0.0569811154331278	NA	0.115175068446932	NA	0.0699722156068905	NA	0.106612685560054	-0.0574722376579962	NA	-0.0448473622467431	0.025695538240634	-0.0690884072927417	-0.0456327344253041	-0.0306132853501275	0.151459342171416	-0.375116121122313	-0.0657461653127288	-0.235972233247775	NA	-0.0103163892637577	0.0534684625087102	-0.114023621144364	0.0896608539952193	NA	NA	NA	NA	0.150453106118741	0.142579626542475	0.0893387314439946	-0.00964921101144011	-0.179689007055385	-0.176877739849876	-0.171368138798479	0.0518821941732158	0.188517901087561	NA	NA	-0.16288287334727	-0.13985481552045	-0.0806636500754148	-0.141300309597523	-0.0754585306907288	-0.247690367195011	-0.113433004330837	0.07176735201503	0.0916468647737998	0.168448925229111	0.0270011378370511	0.064349007259224	NA	-0.113940708987149	0.218055092482337	-0.0714162984132024	-0.00745433281771966	NA	-0.0292983338184577	-0.018988295273125	-0.0791832270470041	NA	0.0289878542510121	0.00604835366445274	-0.153521561571097	0.195488167376712	-0.0240148889065298	-0.033857796829933	0.0492988630449931	NA	-0.133187972444938	0.0228562356116536	-0.0506610921471603	-0.0627920227920228	-0.225068049712013	NA	-0.127365774919954	0.0194264965579545	-0.172927240171822	NA	-0.0824355005159959	NA	-0.0528217476824288	0.237106894939712	0.0239407971915712	-0.0794566607569704	-0.0418533513270355	0.17379693577836	0.10626657140589	-0.158302594092068	-0.359393859208101	-0.0851497270073121	-0.0016910551895072	-0.217611953463347	-0.166197595547441	0.0041512529438226	-0.197443835833929	0.0173593359971069	NA	-0.193808755170984	-0.192909775696153	-0.0276369153149339	-0.108342197877802	-0.0798310003263564	-0.0237876743139901	-0.160375045204767	-0.111520379631835	-0.0114327044358004	-0.115681158653295	-0.00638705864712057	NA	0.00563979077910966	-0.110899420496944	NA	0.00106374533619116	NA	0.09680682349413	0.0561569333086361	-0.0385548621413268	NA	-0.153950587882476	NA	-0.055884910869431	-0.0816607128681432	0.101455902198936	-0.139469185784975	0.0013752834780136	NA	-0.12303564340716	NA	-0.0995588014783061	-0.0129044845690319	NA	0.00171222425092394	0.15425895054378	-0.141641837121713	-0.157440307657026	-0.251383662776852	-0.170274242568711	-0.0261709578118247	0.0387714888024486	0.0184797102025801	-0.165700475421838	NA	-0.262276556146525	-0.0162214989459572	-0.181205048821148	-0.0419136831520732	0.0160447372831274	-0.312581655244194	0.0285874061725455	-0.170435288825382	NA	-0.171122063553233	0.0238197807238055	-0.027275455997059	-0.19697741084738	0.0777176223615852	0.152113113351503	-0.0278440192991277	-0.274038439487356	0.153528970742593	-0.170770112813456	-0.112203434680215	-0.110588235294118	NA	0.0713979518933079	-0.125448563590978	0.0619480828768754	0.136015806232524	-0.192270822859058	-0.0315733022853766	NA	-0.0697319529104774	0.0947728295096716	0.0284060603852824	-0.164498425551057	0.0659074029971863	-0.110143685004366	-0.0802723752568954	-0.332613938062854	-0.19019943019943	0.103088742469547	-0.0726197595547441	NA	0.0659751439937198	-0.0126986143085214	0.0679145828371834	0.105557055030739	0.066004427862013	-0.248958393973874	0.145567639561448	0.0396831697141295	-0.0280331295811172	-0.0187610806805853	-0.0818314766302382	0.0573406366595221	0.0439388566942747	0.0242664479196987	-0.199071383839186	-0.236667284097625	NA	0.2021631252591	0.322707522955201	NA	-0.193857796829933	NA	-0.124890758822647	-0.164512538258668	0.101026523069867	-0.0930027431575419	-0.163824896580315	-0.0965376235964471	-0.286545473790056	0.0317991056071551	-0.260086969560654	-0.206364125497252	-0.110090409533134	0.0341340530814215	-0.054421775907844	-0.125050232418653	0.0685193123583216	NA	0.0282419976537624	0.0373877378211743	-0.105326665078987	-0.105080045513482	-0.0875859331586886	-0.0388551065950447	0.0777673696559145	-0.206606511250474	0.0624804847715065	-0.0332195496282184	NA	-0.239687050708723	-0.048327555943655	-0.0532341915623649	0.0192035140641952	-0.0668266753836168	-0.014607710830621	NA	0.162141956197684	-0.0845312375962531	NA	NA	-0.237681634957177	0.11027493318515	-0.0304188828027837	-0.310823917511224	-0.307798858634772	-0.190494032970813	-0.264420982068041	0.177315939421203	NA	0.0406158468608795	-0.0456232083476665	-0.00267612241681199	NA	-0.0730131512794052	-0.140498707805209	-0.158591551780406	0.0645307083697177	0.0535640761027758	NA	0.319520520758911	-0.0727400703871292	0.158233441824773	NA	0.158245790443933	-0.148570470923412	-0.0280274844980727	0.0828941635133586	0.0680751148862604	-0.129883129140095	-0.00734001922856412	0.0470697608778104	0.029332909952105	-0.0236857100014995	-0.219864694415778	-0.191182733102238	NA	-0.0657623949264816	0.181016996992229	NA	-0.0982103322660598	0.0777207977207977	0.0695079075264834	-0.161195346334665	-0.218610427526836	NA	-0.0139687579935258	-0.11205807379182	-0.291946406992847	-0.360842881462077	-0.0917033156042444	NA	-0.0262450495267833	-0.10998421140836	-0.0845622855529976	-0.0790297513517328	-0.101409330263819	0.01511224012772	0.149639155707267	-0.0708320323181004	NA	-0.0411519497587609	0.172066717825232	-0.17666781332416	0.0516609774814109	-0.0434643169008494	0.0667841549575296	0.00459615605126441	-0.0254194561315304	-0.226732290757059	-0.0371972162684237	NA	-0.0474568018840465	0.0969038483589567	-0.0299457542801196	0.00339657590431584	0.105848129625219	-0.0439205101743801	0.0773095955218261	-0.0726476321522761	0.0112367151999785	-0.0621633016679456	-0.234300583031233	-0.00891288049182786	NA	-0.0988969154913427	-0.018626657140589	0.0140726640445842	NA	-0.109331145863654	0.0935125647199951	-0.00296472705141436	0.0497162463725931	-0.0181418856341457	0.134267594577192	-0.221190230478156	0.0237809707778748	NA	-0.0392100411914653	0.0340148007021072	0.0654445061875402	0.0474571547017367	-0.10329443518298	-0.0151612817866688	0.0532920536635707	0.0325779535319657	-0.118706570347437	0.176626886472088	-0.176334416160322	NA	-0.112735836574846	-0.180734037204625	-0.140566448801743	-0.0804748926111155	-0.0737011457754492	-0.15214663103208	NA	-0.0671789579529518	-0.0369068473093241	-0.0655073077364099	-0.110210367547829	-0.101622784966438	-0.155030915650111	-0.174448237234615	NA	NA	-0.0647356954477698	0.0858726504546938	NA	0.0463457789773579	-0.216931368138798	-0.0800673881788433	0.065000308715479	-0.133047903821898	-0.0416663579511877	-0.120459368632743	-0.169828089580412	-0.124221110846498	-0.121813835745724	NA	-0.154532031436056	NA	NA	-0.0489259347463682	NA	NA	NA	-0.00217441542518942	-0.0851447875596482	0.0127847018249495	0.0976645232991982	0.148019722508887	NA	-0.209997442071745	-0.085607331551604	NA	-0.156737332234072	-0.0392587300327238	0.0162945322078449	0.191919769257231	0.0150243885228405	-0.0357309059476242	0.0313990103463788	0.0926802677886269	0.11810360491475	-0.0070246002134547	0.0734661691937234	0.077480881691408	0.00359768198777487	-0.111068772988278	-0.0604736577491995	-0.00307833434768419	-0.128047065879883	-0.0128295108032346	0.102198936254664	0.0191086061055101	-0.0462258209626631	0.0213948666256399	NA	NA	-0.0619089255738958	NA	NA	-0.0855021918799009	-0.0215345805438685	NA	-0.0545607860778139	-0.0214971818686989
b0589	NA	NA	NA	NA	NA	NA	NA	NA	NA	NA	NA	NA	NA	NA	NA	NA	NA	NA	NA	NA	NA	NA	NA	NA	NA	NA	NA	NA	NA	NA	NA	NA	NA	NA	NA	NA	NA	NA	NA	NA	NA	NA	NA	NA	NA	NA	NA	NA	NA	NA	NA	NA	NA	NA	NA	NA	NA	NA	NA	NA	NA	NA	NA	NA	NA	NA	NA	NA	NA	NA	NA	NA	NA	NA	NA	NA	NA	NA	NA	NA	NA	NA	NA	NA	NA	NA	NA	NA	NA	NA	NA	NA	NA	NA	NA	NA	NA	NA	NA	NA	NA	NA	NA	NA	NA	NA	NA	NA	NA	NA	NA	NA	NA	NA	NA	NA	NA	NA	NA	NA	NA	NA	NA	NA	NA	NA	NA	NA	NA	NA	NA	NA	NA	NA	NA	NA	NA	NA	NA	NA	NA	NA	NA	NA	NA	NA	NA	NA	NA	NA	NA	NA	NA	NA	NA	NA	NA	NA	NA	NA	NA	NA	NA	NA	NA	NA	NA	NA	NA	NA	NA	NA	NA	NA	NA	NA	NA	NA	NA	NA	NA	NA	NA	NA	NA	NA	NA	NA	NA	NA	NA	NA	NA	NA	NA	NA	NA	NA	NA	NA	NA	NA	NA	NA	NA	NA	NA	NA	NA	NA	NA	NA	NA	NA	NA	NA	NA	NA	NA	NA	NA	NA	NA	NA	NA	NA	NA	NA	NA	NA	NA	NA	NA	NA	NA	NA	NA	NA	NA	NA	NA	NA	NA	NA	NA	NA	NA	NA	NA	NA	NA	NA	NA	NA	NA	NA	NA	NA	NA	NA	NA	NA	NA	NA	NA	NA	NA	NA	NA	NA	NA	NA	NA	NA	NA	NA	NA	NA	NA	NA	NA	NA	NA	NA	NA	NA	NA	NA	NA	NA	NA	NA	NA	NA	NA	NA	NA	NA	NA	NA	NA	NA	NA	NA	NA	NA	NA	NA	NA	NA	NA	NA	NA	NA	NA	NA	NA	NA	NA	NA	NA	NA	NA	NA	NA	NA	NA	NA	NA	NA	NA	NA	NA	NA	NA	NA	NA	NA	NA	NA	NA	NA	NA	NA	NA	NA	NA	NA	NA	NA	NA	NA	NA	NA	NA	NA	NA	NA	NA	NA	NA	NA	NA	NA	NA	NA	NA	NA	NA	NA	NA	NA	NA	NA	NA	NA	NA	NA	NA	NA	NA	NA	NA	NA	NA	NA	NA	NA	NA	NA	NA	NA	NA	NA	NA	NA	NA	NA	NA	NA	NA	NA	NA	NA	NA	NA	NA	NA	NA	NA	NA	NA	NA	NA	NA	NA	NA	NA	NA	NA	NA	NA	NA	NA	NA	NA	NA	NA	NA	NA	NA	NA	NA	NA	NA	NA	NA	NA	NA	NA	NA	NA	NA	NA	NA	NA	NA	NA	NA	NA	NA	NA	NA	NA	NA	NA	NA	NA	NA	NA	NA	NA	NA	NA	NA	NA	NA	NA	NA	NA	NA	NA	NA	NA	NA	NA	NA	NA	NA	NA	NA	NA	NA	NA	NA	NA	NA	NA	NA	NA	NA	NA	NA	NA	NA	NA	NA	NA	NA	NA	NA	NA	NA	1	NA	NA	NA	NA	NA	NA	NA	NA	NA	NA	NA	NA	NA	NA	NA	NA	NA	NA	NA	NA	NA	NA	NA	NA	NA	NA	NA	NA	NA	NA	NA	NA	NA	NA	NA	NA	NA	NA	NA	NA	NA	NA	NA	NA	NA	NA	NA	NA	NA	NA	NA	NA	NA	NA	NA	NA	NA	NA	NA	NA	NA	NA	NA	NA	NA	NA	NA	NA	NA	NA	NA	NA	NA	NA	NA	NA	NA	NA	NA	NA	NA	NA	NA	NA	NA	NA	NA	NA	NA	NA	NA	NA	NA	NA	NA	NA	NA	NA	NA	NA	NA	NA	NA	NA	NA	NA	NA	NA	NA	NA	NA	NA	NA	NA	NA	NA	NA	NA	NA	NA	NA	NA	NA	NA	NA	NA	NA	NA	NA	NA	NA	NA	NA	NA	NA	NA	NA	NA	NA	NA	NA	NA	NA	NA	NA	NA	NA	NA	NA	NA	NA	NA	NA	NA	NA	NA	NA	NA	NA	NA	NA	NA	NA	NA	NA	NA	NA	NA	NA	NA	NA	NA	NA	NA	NA	NA	NA	NA	NA	NA	NA	NA	NA	NA	NA	NA	NA	NA	NA	NA	NA	NA	NA	NA	NA	NA	NA	NA	NA	NA	NA	NA	NA	NA	NA	NA	NA	NA	NA	NA	NA	NA	NA	NA	NA	NA	NA	NA	NA	NA	NA	NA	NA	NA	NA	NA	NA	NA	NA	NA	NA	NA	NA	NA	NA	NA	NA	NA	NA	NA	NA	NA	NA	NA	NA	NA	NA	NA	NA	NA	NA	NA	NA	NA	NA	NA	NA	NA	NA	NA	NA	NA	NA	NA	NA	NA	NA	NA	NA	NA	NA	NA	NA	NA	NA	NA	NA	NA	NA	NA	NA	NA	NA	NA	NA	NA	NA	NA	NA	NA	NA	NA	NA	NA	NA	NA	NA	NA	NA	NA	NA	NA	NA	NA	NA	NA	NA	NA	NA	NA	NA	NA	NA	NA	NA	NA	NA	NA	NA	NA	NA	NA	NA	NA	NA	NA	NA	NA	NA	NA	NA	NA	NA	NA	NA	NA	NA	NA	NA	NA	NA	NA	NA	NA	NA	NA	NA	NA	NA	NA	NA	NA	NA	NA	NA	NA	NA	NA	NA	NA	NA	NA	NA	NA	NA	NA	NA	NA	NA	NA	NA	NA	NA	NA	NA	NA	NA	NA	NA	NA	NA	NA	NA	NA	NA	NA	NA	NA	NA	NA	NA	NA	NA	NA	NA	NA	NA	NA	NA	NA	NA	NA	NA	NA	NA	NA	NA	NA	NA	NA	NA	NA	NA	NA	NA	NA	NA	NA	NA	NA	NA	NA	NA	NA	NA	NA	NA	NA	NA	NA	NA	NA	NA	NA	NA	NA	NA	NA	NA	NA	NA	NA	NA	NA	NA	NA	NA	NA	NA	NA	NA	NA	NA	NA	NA	NA	NA	NA	NA	NA	NA	NA	NA	NA	NA	NA	NA	NA	NA	NA	NA	NA	NA	NA	NA	NA	NA	NA	NA	NA	NA	NA	NA	NA	NA	NA	NA	NA	NA	NA	NA	NA	NA	NA	NA	NA	NA	NA	NA	NA	NA	NA	NA	NA	NA	NA	NA	NA	NA	NA	NA	NA	NA	NA	NA	NA	NA	NA	NA	NA	NA	NA	NA	NA	NA	NA	NA	NA	NA	NA	NA	NA	NA	NA	NA	NA	NA	NA	NA	NA	NA	NA	NA	NA	NA	NA	NA	NA	NA	NA	NA	NA	NA	NA	NA	NA	NA	NA	NA	NA	NA	NA	NA	NA	NA	NA	NA	NA	NA	NA	NA	NA	NA	NA	NA	NA	NA	NA	NA	NA	NA	NA	NA	NA	NA	NA	NA	NA	NA	NA	NA	NA	NA	NA	NA	NA	NA	NA	NA	NA	NA	NA	NA	NA	NA	NA	NA	NA	NA	NA	NA	NA	NA	NA	NA	NA	NA	NA	NA	NA	NA	NA	NA	NA	NA	NA	NA	NA	NA	NA	NA	NA	NA	NA	NA	NA	NA	NA	NA	NA	NA	NA	NA	NA	NA	NA	NA	NA	NA	NA	NA	NA	NA	NA	NA	NA	NA	NA	NA	NA	NA	NA	NA	NA	NA	NA	NA	NA	NA	NA	NA	NA	NA	NA	NA	NA	NA	NA	NA	NA	NA	NA	NA	NA	NA	NA	NA	NA	NA	NA	NA	NA	NA	NA	NA	NA	NA	NA	NA	NA	NA	NA	NA	NA	NA	NA	NA	NA	NA	NA	NA	NA	NA	NA	NA	NA	NA	NA	NA	NA	NA	NA	NA	NA	NA	NA	NA	NA	NA	NA	NA	NA	NA	NA	NA	NA	NA	NA	NA	NA	NA	NA	NA	NA	NA	NA	NA	NA	NA	NA	NA	NA	NA	NA	NA	NA	NA	NA	NA	NA	NA	NA	NA	NA	NA	NA	NA	NA	NA	NA	NA	NA	NA	NA	NA	NA	NA	NA	NA	NA	NA	NA	NA	NA	NA	NA	NA	NA	NA	NA	NA	NA	NA	NA	NA	NA	NA	NA	NA	NA	NA	NA	NA	NA	NA	NA	NA	NA	NA	NA	NA	NA	NA	NA	NA	NA	NA	NA	NA	NA	NA	NA	NA	NA	NA	NA	NA	NA	NA	NA	NA	NA	NA	NA	NA	NA	NA	NA	NA	NA	NA	NA	NA	NA	NA	NA	NA	NA	NA	NA	NA	NA	NA	NA	NA	NA	NA	NA	NA	NA	NA	NA	NA	NA	NA	NA	NA	NA	NA	NA	NA	NA	NA	NA	NA	NA	NA	NA	NA	NA	NA	NA	NA	NA	NA	NA	NA	NA	NA	NA	NA	NA	NA	NA	NA	NA	NA	NA	NA	NA	NA	NA	NA	NA	NA	NA	NA	NA	NA	NA	NA	NA	NA	NA	NA	NA	NA	NA	NA	NA	NA	NA	NA	NA	NA	NA	NA	NA	NA	NA	NA	NA	NA	NA	NA	NA	NA	NA	NA	NA	NA	NA	NA	NA	NA	NA	NA	NA	NA	NA	NA	NA	NA	NA	NA	NA	NA	NA	NA	NA	NA	NA	NA	NA	NA	NA	NA	NA	NA	NA	NA	NA	NA	NA	NA	NA	NA	NA	NA	NA	NA	NA	NA	NA	NA	NA	NA	NA	NA	NA	NA	NA	NA	NA	NA	NA	NA	NA	NA	NA	NA	NA	NA	NA	NA	NA	NA	NA	NA	NA	NA	NA	NA	NA	NA	NA	NA	NA	NA	NA	NA	NA	NA	NA	NA	NA	NA	NA	NA	NA	NA	NA	NA	NA	NA	NA	NA	NA	NA	NA	NA	NA	NA	NA	NA	NA	NA	NA	NA	NA	NA	NA	NA	NA	NA	NA	NA	NA	NA	NA	NA	NA	NA	NA	NA	NA	NA	NA	NA	NA	NA	NA	NA	NA	NA	NA	NA	NA	NA	NA	NA	NA	NA	NA	NA	NA	NA	NA	NA	NA	NA	NA	NA	NA	NA	NA	NA	NA	NA	NA	NA	NA	NA	NA	NA	NA	NA	NA	NA	NA	NA	NA	NA	NA	NA	NA	NA	NA	NA	NA	NA	NA	NA	NA	NA	NA	NA	NA	NA	NA	NA	NA	NA	NA	NA	NA	NA	NA	NA	NA	NA	NA	NA	NA	NA	NA	NA	NA	NA	NA	NA	NA	NA	NA	NA	NA	NA	NA	NA	NA	NA	NA	NA	NA	NA	NA	NA	NA	NA	NA	NA	NA	NA	NA	NA	NA	NA	NA	NA	NA	NA	NA	NA	NA	NA	NA	NA	NA	NA	NA	NA	NA	NA	NA	NA	NA	NA	NA	NA	NA	NA	NA	NA	NA	NA	NA	NA	NA	NA	NA	NA	NA	NA	NA	NA	NA	NA	NA	NA	NA	NA	NA	NA	NA	NA	NA	NA	NA	NA	NA	NA	NA	NA	NA	NA	NA	NA	NA	NA	NA	NA	NA	NA	NA	NA	NA	NA	NA	NA	NA	NA	NA	NA	NA	NA	NA	NA	NA	NA	NA	NA	NA	NA	NA	NA	NA	NA	NA	NA	NA	NA	NA	NA	NA	NA	NA	NA	NA	NA	NA	NA	NA	NA	NA	NA	NA	NA	NA	NA	NA	NA	NA	NA	NA	NA	NA	NA	NA	NA	NA	NA	NA	NA	NA	NA	NA	NA	NA	NA	NA	NA	NA	NA	NA	NA	NA	NA	NA	NA	NA	NA	NA	NA	NA	NA	NA	NA	NA	NA	NA	NA	NA	NA	NA	NA	NA	NA	NA	NA	NA	NA	NA	NA	NA	NA	NA	NA	NA	NA	NA	NA	NA	NA	NA	NA	NA	NA	NA	NA	NA	NA	NA	NA	NA	NA	NA	NA	NA	NA	NA	NA	NA	NA	NA	NA	NA	NA	NA	NA	NA	NA	NA	NA	NA	NA	NA	NA	NA	NA	NA	NA	NA	NA	NA	NA	NA	NA	NA	NA	NA	NA	NA	NA	NA	NA	NA	NA	NA	NA	NA	NA	NA	NA	NA	NA	NA	NA	NA	NA	NA	NA	NA	NA	NA	NA	NA	NA	NA	NA	NA	NA	NA	NA	NA	NA	NA	NA	NA	NA	NA	NA	NA	NA	NA	NA	NA	NA	NA	NA	NA	NA	NA	NA	NA	NA	NA	NA	NA	NA	NA	NA	NA	NA	NA	NA	NA	NA	NA	NA	NA	NA	NA	NA	NA	NA	NA	NA	NA	NA	NA	NA	NA	NA	NA	NA	NA	NA	NA	NA	NA	NA	NA	NA	NA	NA	NA	NA	NA	NA	NA	NA	NA	NA	NA	NA	NA	NA	NA	NA	NA	NA	NA	NA	NA	NA	NA	NA	NA	NA	NA	NA	NA	NA	NA	NA	NA	NA	NA	NA	NA	NA	NA	NA	NA	NA	NA	NA	NA	NA	NA	NA	NA	NA	NA	NA	NA	NA	NA	NA	NA	NA	NA	NA	NA	NA	NA	NA	NA	NA	NA	NA	NA	NA	NA	NA	NA	NA	NA	NA	NA	NA	NA	NA	NA	NA	NA	NA	NA	NA	NA	NA	NA	NA	NA	NA	NA	NA	NA	NA	NA	NA	NA	NA	NA	NA	NA	NA	NA	NA	NA	NA	NA	NA	NA	NA	NA	NA	NA	NA	NA	NA	NA	NA	NA	NA	NA	NA	NA	NA	NA	NA	NA	NA	NA	NA	NA	NA	NA	NA	NA	NA	NA	NA	NA	NA	NA	NA	NA	NA	NA	NA	NA	NA	NA	NA	NA	NA	NA	NA	NA	NA	NA	NA	NA	NA	NA	NA	NA	NA	NA	NA	NA	NA	NA	NA	NA	NA	NA	NA	NA	NA	NA	NA	NA	NA	NA	NA	NA	NA	NA	NA	NA	NA	NA	NA	NA	NA	NA	NA	NA	NA	NA	NA	NA	NA	NA	NA	NA	NA	NA	NA	NA	NA	NA	NA	NA	NA	NA	NA	NA	NA	NA	NA	NA	NA	NA	NA	NA	NA	NA	NA	NA	NA	NA	NA	NA	NA	NA	NA	NA	NA	NA	NA	NA	NA	NA	NA	NA	NA	NA	NA	NA	NA	NA	NA	NA	NA	NA	NA	NA	NA	NA	NA	NA	NA	NA	NA	NA	NA	NA	NA	NA	NA	NA	NA	NA	NA	NA	NA	NA	NA	NA	NA	NA	NA	NA	NA	NA	NA	NA	NA	NA	NA	NA	NA	NA	NA	NA	NA	NA	NA	NA	NA	NA	NA	NA	NA	NA	NA	NA	NA	NA	NA	NA	NA	NA	NA	NA	NA	NA	NA	NA	NA	NA	NA	NA	NA	NA	NA	NA	NA	NA	NA	NA	NA	NA	NA	NA	NA	NA	NA	NA	NA	NA	NA	NA	NA	NA	NA	NA	NA	NA	NA	NA	NA	NA	NA	NA	NA	NA	NA	NA	NA	NA	NA	NA	NA	NA	NA	NA	NA	NA	NA	NA	NA	NA	NA	NA	NA	NA	NA	NA	NA	NA	NA	NA	NA	NA	NA	NA	NA	NA	NA	NA	NA	NA	NA	NA	NA	NA	NA	NA	NA	NA	NA	NA	NA	NA	NA	NA	NA	NA	NA	NA	NA	NA	NA	NA	NA	NA	NA	NA	NA	NA	NA	NA	NA	NA	NA	NA	NA	NA	NA	NA	NA	NA	NA	NA	NA	NA	NA	NA	NA	NA	NA	NA	NA	NA	NA	NA	NA	NA	NA	NA	NA	NA	NA	NA	NA	NA	NA	NA	NA	NA	NA	NA	NA	NA	NA	NA	NA	NA	NA	NA	NA	NA	NA	NA	NA	NA	NA	NA	NA	NA	NA	NA	NA	NA	NA	NA	NA	NA	NA	NA	NA	NA	NA	NA	NA	NA	NA	NA	NA	NA	NA	NA	NA	NA	NA	NA	NA	NA	NA	NA	NA	NA	NA	NA	NA	NA	NA	NA	NA	NA	NA	NA	NA	NA	NA	NA	NA	NA	NA	NA	NA	NA	NA	NA	NA	NA	NA	NA	NA	NA	NA	NA	NA	NA	NA	NA	NA	NA	NA	NA	NA	NA	NA	NA	NA	NA	NA	NA	NA	NA	NA	NA	NA	NA	NA	NA	NA	NA	NA	NA	NA	NA	NA	NA	NA	NA	NA	NA	NA	NA	NA	NA	NA	NA	NA	NA	NA	NA	NA	NA	NA	NA	NA	NA	NA	NA	NA	NA	NA	NA	NA	NA	NA	NA	NA	NA	NA	NA	NA	NA	NA	NA	NA	NA	NA	NA	NA	NA	NA	NA	NA	NA	NA	NA	NA	NA	NA	NA	NA	NA	NA	NA	NA	NA	NA	NA	NA	NA	NA	NA	NA	NA	NA	NA	NA	NA	NA	NA	NA	NA	NA	NA	NA	NA	NA	NA	NA	NA	NA	NA	NA	NA	NA	NA	NA	NA	NA	NA	NA	NA	NA	NA	NA	NA	NA	NA	NA	NA	NA	NA	NA	NA	NA	NA	NA	NA	NA	NA	NA	NA	NA	NA	NA	NA	NA	NA	NA	NA	NA	NA	NA	NA	NA	NA	NA	NA	NA	NA	NA	NA	NA	NA	NA	NA	NA	NA	NA	NA	NA	NA	NA	NA	NA	NA	NA	NA	NA	NA	NA	NA	NA	NA	NA	NA	NA	NA	NA	NA	NA	NA	NA	NA	NA	NA	NA	NA	NA	NA	NA	NA	NA	NA	NA	NA	NA	NA	NA	NA	NA	NA	NA	NA	NA	NA	NA	NA	NA	NA	NA	NA	NA	NA	NA	NA	NA	NA	NA	NA	NA	NA	NA	NA	NA	NA	NA	NA	NA	NA	NA	NA	NA	NA	NA	NA	NA	NA	NA	NA	NA	NA	NA	NA	NA	NA	NA	NA	NA	NA	NA	NA	NA	NA	NA	NA	NA	NA	NA	NA	NA	NA	NA	NA	NA	NA	NA	NA	NA	NA	NA	NA	NA	NA	NA	NA	NA	NA	NA	NA	NA	NA	NA	NA	NA	NA	NA	NA	NA	NA	NA	NA	NA	NA	NA	NA	NA	NA	NA	NA	NA	NA	NA	NA	NA	NA	NA	NA	NA	NA	NA	NA	NA	NA	NA	NA	NA	NA	NA	NA	NA	NA	NA	NA	NA	NA	NA	NA	NA	NA	NA	NA	NA	NA	NA	NA	NA	NA	NA	NA	NA	NA	NA	NA	NA	NA	NA	NA	NA	NA	NA	NA	NA	NA	NA	NA	NA	NA	NA	NA	NA	NA	NA	NA	NA	NA	NA	NA	NA	NA	NA	NA	NA	NA	NA	NA	NA	NA	NA	NA	NA	NA	NA	NA	NA	NA	NA	NA	NA	NA	NA	NA	NA	NA	NA	NA	NA	NA	NA	NA	NA	NA	NA	NA	NA	NA	NA	NA	NA	NA	NA	NA	NA	NA	NA	NA	NA	NA	NA	NA	NA	NA	NA	NA	NA	NA	NA	NA	NA	NA	NA	NA	NA	NA	NA	NA	NA	NA	NA	NA	NA	NA	NA	NA	NA	NA	NA	NA	NA	NA	NA	NA	NA	NA	NA	NA	NA	NA	NA	NA	NA	NA	NA	NA	NA	NA	NA	NA	NA	NA	NA	NA	NA	NA	NA	NA	NA	NA	NA	NA	NA	NA	NA	NA	NA	NA	NA	NA	NA	NA	NA	NA	NA	NA	NA	NA	NA	NA	NA	NA	NA	NA	NA	NA	NA	NA	NA	NA	NA	NA	NA	NA	NA	NA	NA	NA	NA	NA	NA	NA	NA	NA	NA	NA	NA	NA	NA	NA	NA	NA	NA	NA	NA	NA	NA	NA	NA	NA	NA	NA	NA	NA	NA	NA	NA	NA	NA	NA	NA	NA	NA	NA	NA	NA	NA	NA	NA	NA	NA	NA	NA	NA	NA	NA	NA	NA	NA	NA	NA	NA	NA	NA	NA	NA	NA	NA	NA	NA	NA	NA	NA	NA	NA	NA	NA	NA	NA	NA	NA	NA	NA	NA	NA	NA	NA	NA	NA	NA	NA	NA	NA	NA	NA	NA	NA	NA	NA	NA	NA	NA	NA	NA	NA	NA	NA	NA	NA	NA	NA	NA	NA	NA	NA	NA	NA	NA	NA	NA	NA	NA	NA	NA	NA	NA	NA	NA	NA	NA	NA	NA	NA	NA	NA	NA	NA	NA	NA	NA	NA	NA	NA	NA	NA	NA	NA	NA	NA	NA	NA	NA	NA	NA	NA	NA	NA	NA	NA	NA	NA	NA	NA	NA	NA	NA	NA	NA	NA	NA	NA	NA	NA	NA	NA	NA	NA	NA	NA	NA	NA	NA	NA	NA	NA	NA	NA	NA	NA	NA	NA	NA	NA	NA	NA	NA	NA	NA	NA	NA	NA	NA	NA	NA	NA	NA	NA	NA	NA	NA	NA	NA	NA	NA	NA	NA	NA	NA	NA	NA	NA	NA	NA	NA	NA	NA	NA	NA	NA	NA	NA	NA	NA	NA	NA	NA	NA	NA	NA	NA	NA	NA	NA	NA	NA	NA	NA	NA	NA	NA	NA	NA	NA	NA	NA	NA	NA	NA	NA	NA	NA	NA	NA	NA	NA	NA	NA	NA	NA	NA	NA	NA	NA	NA	NA	NA	NA	NA	NA	NA	NA	NA	NA	NA	NA	NA	NA	NA	NA	NA	NA	NA	NA	NA	NA	NA	NA	NA	NA	NA	NA	NA	NA	NA	NA	NA	NA	NA	NA	NA	NA	NA	NA	NA	NA	NA	NA	NA	NA	NA	NA	NA	NA	NA	NA	NA	NA	NA	NA	NA	NA	NA	NA	NA	NA	NA	NA	NA	NA	NA	NA	NA	NA	NA	NA	NA	NA	NA	NA	NA	NA	NA	NA	NA	NA	NA	NA	NA	NA	NA	NA	NA	NA	NA	NA	NA	NA	NA	NA	NA	NA	NA	NA	NA	NA	NA	NA	NA	NA	NA	NA	NA	NA	NA	NA	NA	NA	NA	NA	NA	NA	NA	NA	NA	NA	NA	NA	NA	NA	NA	NA	NA	NA	NA	NA	NA	NA	NA	NA	NA	NA	NA	NA	NA	NA	NA	NA	NA	NA	NA	NA	NA	NA	NA	NA	NA	NA	NA	NA	NA	NA	NA	NA	NA	NA	NA	NA	NA	NA	NA	NA	NA	NA	NA	NA	NA	NA	NA	NA	NA	NA	NA	NA	NA	NA	NA	NA	NA	NA	NA	NA	NA	NA	NA	NA	NA	NA	NA	NA	NA	NA	NA	NA	NA	NA	NA	NA	NA	NA	NA	NA	NA	NA	NA	NA	NA	NA	NA	NA	NA	NA	NA	NA	NA	NA	NA	NA	NA	NA	NA	NA	NA	NA	NA	NA	NA	NA	NA	NA	NA	NA	NA	NA	NA	NA	NA	NA	NA	NA	NA	NA	NA	NA	NA	NA	NA	NA	NA	NA	NA	NA	NA	NA	NA	NA	NA	NA	NA	NA	NA	NA	NA	NA	NA	NA	NA	NA	NA	NA	NA	NA	NA	NA	NA	NA	NA	NA	NA	NA	NA	NA	NA	NA	NA	NA	NA	NA	NA	NA	NA	NA	NA	NA	NA	NA	NA	NA	NA	NA	NA	NA	NA	NA	NA	NA	NA	NA	NA	NA	NA	NA	NA	NA	NA	NA	NA	NA	NA	NA	NA	NA	NA	NA	NA	NA	NA	NA	NA	NA	NA	NA	NA	NA	NA	NA	NA	NA	NA	NA	NA	NA	NA	NA	NA	NA	NA	NA	NA	NA	NA	NA	NA	NA	NA	NA	NA	NA	NA	NA	NA	NA	NA	NA	NA	NA	NA	NA	NA	NA	NA	NA	NA	NA	NA	NA	NA	NA	NA	NA	NA	NA	NA	NA	NA	NA	NA	NA	NA	NA	NA	NA	NA	NA	NA	NA	NA	NA	NA	NA	NA	NA	NA	NA	NA	NA	NA	NA	NA	NA	NA	NA	NA	NA	NA	NA	NA	NA	NA	NA	NA	NA	NA	NA	NA	NA	NA	NA	NA	NA	NA	NA	NA	NA	NA	NA	NA	NA	NA	NA	NA	NA	NA	NA	NA	NA	NA	NA	NA	NA	NA	NA	NA	NA	NA	NA	NA	NA	NA	NA	NA	NA	NA	NA	NA	NA	NA	NA	NA	NA	NA	NA	NA	NA	NA	NA	NA	NA	NA	NA	NA	NA	NA	NA	NA	NA	NA	NA	NA	NA	NA	NA	NA	NA	NA	NA	NA	NA	NA	NA	NA	NA	NA	NA	NA	NA	NA	NA	NA	NA	NA	NA	NA	NA	NA	NA	NA	NA	NA	NA	NA	NA	NA	NA	NA	NA	NA	NA	NA	NA	NA	NA	NA	NA	NA	NA	NA	NA	NA	NA	NA	NA	NA	NA	NA	NA	NA	NA	NA	NA	NA	NA	NA	NA	NA	NA	NA	NA	NA	NA	NA	NA	NA	NA	NA	NA	NA	NA	NA	NA	NA	NA	NA	NA	NA	NA	NA	NA	NA	NA	NA	NA	NA	NA	NA	NA	NA	NA	NA	NA	NA	NA	NA	NA	NA	NA	NA	NA	NA	NA	NA	NA	NA
b0590	-0.00785724996251312	NA	NA	-0.168608398825117	-0.0319762200876752	-0.120484771506443	0.159803127728824	NA	-0.103989142387442	0.0312398895680629	-0.219615957944131	NA	-0.11873479576266	NA	-0.146242226985261	0.020628544715232	NA	NA	0.0475622943734399	0.0827131680382454	0.116396330378162	0.0782387340901273	0.0181817540331472	0.450422587388532	-0.149926349307154	0.150150388540481	0.14748026426045	-0.302844945445565	NA	-0.0355530858317236	-0.0283764211937587	-0.0708016899967364	0.00638529455866917	0.157852398719272	0.0278598960951902	0.129812212784349	-0.035107124271211	-0.00132306633854621	NA	0.174578779780018	-0.0916747373713318	-0.0826387235055966	0.319779136125885	NA	-0.0998918613779295	-0.0981683469609166	0.0129014844804319	-0.0485582987130975	-0.278149824032177	-0.164684007656144	-0.0656636059732035	-0.0552064424510245	-0.036303529058947	-0.0585913753715611	-0.122456669577413	0.0190736771541725	0.000183465198945075	0.0542146719236503	NA	NA	-0.056432483924744	NA	-0.00714244132200789	-0.309565769627689	-0.215949829324442	0.0231458989353726	-0.0952921771497623	-0.220798250024256	-0.104262566925106	-0.0379864694415778	-0.0901827031772006	NA	NA	NA	0.0226508957159112	-0.000287899260661645	-0.0382210932056133	-0.161524525239696	-0.201283550757235	-0.0568085875825814	-0.36413502333007	-0.0542686530302629	0.18221975249839	-0.0347253755303291	-0.0386374180801425	NA	0.0573748599754792	-0.168898062148836	NA	-0.137017808472917	-0.0564970694952341	-0.108412055780477	0.105443447734469	-0.095599128540305	-0.0833817575613241	-0.0132867625701678	-0.17092641105025	NA	-0.055084367530188	0.122406227444474	0.0686290386599984	-0.138856694274651	NA	-0.145300909387597	0.0128132800578621	0.0149943990191668	0.0848727651204431	-0.0580808532967158	0.0771262999126776	-0.0846212061072742	-0.1147772397308	0.00976175985463911	0.0310285517715858	NA	0.0191530611344853	0.0768634507334198	NA	-0.0750393832746774	-0.290927469503321	0.132642516295767	-0.185296675575313	0.0251742478367865	-0.0676153934358269	-0.0732798814532561	-0.0438344226579521	-0.0124805740767709	-0.00645585809672497	-0.177485660385248	-0.129172907129563	-0.22682296490346	-0.084888994734196	NA	NA	0.0402028701719104	-0.12580209801294	-0.0593008917467122	0.176934543498011	-0.109970814036042	NA	NA	0.149870304171304	NA	0.0478240850996269	0.153677859807891	NA	NA	-0.0144133082832773	NA	0.0580603847476912	-0.197510518377391	-0.157714447002373	NA	-0.0663251391424766	-0.00806541239977773	-0.194216612420947	-0.114975170455047	0.0186580579150239	0.104362061513764	-0.0888783043581805	-0.111516145819551	NA	0.0271479099962072	0.0234937771779877	-0.0656403200056451	0.0894219964189004	-0.181634075132527	-0.238452894428127	-0.215268185546823	0.205527241935911	NA	-0.0612375080486536	-0.128085875825814	0.10875746429926	-0.0922149012551489	0.137074612121052	NA	-0.0374339569386009	0.0302047224647844	-0.251231598352341	-0.031784992899544	-0.00617748493909485	-0.018029689608637	0.0764884055286532	NA	-0.157872509327618	NA	NA	-0.235029151561659	-0.0932416007338608	-0.00484383406984026	-0.100126837959655	-0.145087454684978	-0.157919434080425	-0.0676333871380311	-0.0552554841099733	-0.144447090577122	0.0450117752904131	-0.179324530531961	NA	-0.0132034964233107	NA	0.141660889276988	0.164284618030748	0.0171582299136479	-0.238539687579935	-0.0688597814294409	0.129226888236176	0.0442877933899606	-0.191917299533399	-0.000186993375847865	NA	-0.0971878665996313	0.164632863612401	0.135292177149762	0.120513702557046	NA	0.0198932726486906	-0.181179645947448	0.24930803630494	0.00346466971853969	-0.0368740352641281	-0.0313817222795551	-0.0529678142062043	-0.138808711068773	-0.332990041720692	-0.131560777257372	-0.164632143455673	NA	0.159096433895196	0.00853501274553906	0.00451924179478359	NA	-0.0705081456784243	-0.0342388399354344	NA	-0.170846321434557	-0.0284727404232048	-0.00627486262161185	0.0823568221710637	0.0903364998721036	0.0844038704100624	-0.0652366965679659	0.199382569042012	0.0290368959099609	0.0815045982292611	NA	0.0106395702680532	0.19014862445203	-0.115474760304482	0.0259028163672127	-0.208755170984273	0.129007435632823	-0.0352179090259586	-0.105032767942985	-0.00223827542712992	-0.283930389069708	-0.0346798620482831	-0.130072945057465	0.187480969895831	0.14892152452524	0.0878643063163187	-0.0930770194911508	0.093030615755074	-0.0188372893016856	-0.0388279396328932	NA	-0.0188951514028913	-0.00412867261164475	-0.0475121942614203	0.069463099679818	0.0177456713679624	-0.0618270664091098	0.138579026752401	-0.0218559974597126	0.213166803383522	-0.0989096169281928	0.24424863062634	-0.00519594612473869	-0.13554197207448	0.0319670468277279	0.0239676113360324	0.0222797315057377	0.244315313169802	NA	-0.0387333844918984	-0.0218214232508114	0.064352888253817	0.136230319388214	-0.151018320058568	-0.0807282157127358	NA	0.18645532887019	-0.151221895865859	0.079244970142803	0.0233276000458663	-0.144562461961843	0.0125440801601792	0.0562786554117823	0.153782999479594	NA	-0.0733183385814965	0.218372628403588	0.180680056098013	-0.0939832235188272	-0.026707593518739	NA	-3.14007855135847e-05	-0.0407737291947818	-0.0142531290518907	NA	-0.208444338599137	0.0482111261058629	NA	-0.058118246848897	0.0659793778060032	-0.0310440757499581	NA	-0.0611782346766867	0.0700216100835296	NA	NA	NA	NA	-0.173601474777945	-0.198898855988639	-0.0319942137898794	NA	0.165499016520688	0.0294193502862234	0.00189921762677181	NA	0.0498877157700687	0.100576327697071	NA	-0.150479214627821	-0.241016114948003	0.0759475360094555	NA	-0.104051581946319	NA	0.257759078440193	NA	0.141175764952855	NA	NA	NA	-0.167425753927302	-0.242632372787172	-0.0723586744639376	0.313314104769213	-0.0735804821253738	-0.195301879636245	NA	-0.0338380390392774	-0.0559565328605576	-0.106975382145661	0.00385453326629797	0.00218288304975611	NA	-0.103338537394265	0.03006006721177	NA	NA	NA	NA	NA	-0.0871403244158662	0.146055586427103	NA	0.0686925458442486	-0.238133947236114	-0.00716078784190239	NA	NA	NA	0.142389810625105	0.133371437643883	-0.118678697749905	NA	-0.162972841858291	0.203125611918182	-0.0616644174538911	-0.0966099512229543	NA	-0.0293763065280093	NA	NA	-0.0707164907620416	NA	-0.0969401885810555	-0.0687105395464529	NA	NA	NA	-0.211295105536592	-0.00144478844169247	0.116845809848906	-0.00266112977616447	0.354416307233645	0.217339578206451	0.0793554020798603	-0.238297301826714	NA	-0.159998588729239	-0.0588471681970134	-0.131827154613532	0.0501883164421864	-0.150208250641687	-0.178535982994187	-0.327530187963624	-0.0618027219884805	0.0497649352138516	-0.0258378979122013	-0.0613564076102776	-0.160452312278938	-0.136525274977287	0.0871353849682023	NA	NA	0.072299753909661	NA	NA	-0.0444987783687474	-0.0753131698023339	-0.00592698437899676	0.0770702018999233	-0.103695588896827	0.335365916047031	0.217784128496203	-0.0488426697714623	0.164450795162869	-0.174207615569845	-0.157050796926958	0.029612341562806	0.0384705353126406	0.163130904183536	0.260416854101065	0.116133470932233	0.313605559842782	0.109088407292742	0.587331375195152	NA	NA	0.295849981918093	NA	-0.115138525045646	-0.159791484745045	-0.00686900761204167	0.136576445589025	0.146062289963219	-0.0882963393661933	0.0907507078404911	0.152179795894966	NA	-0.262782143896695	0.0148483324953913	-0.198496291004031	-0.275613064839071	NA	-0.101891279228741	0.10858070263643	0.128917467121801	0.168527956391733	-0.0130500207280393	0.18081624372646	0.029603521120549	-0.0988969154913427	0.22517812883138	0.0791684087040124	-0.207534068958218	0.0820505764159015	-0.0129381775202209	-0.339505173189384	0.21331710371958	0.0526742698878922	-0.180307833434768	-0.0679308124509363	NA	-0.0762156774540675	-0.0373905603626966	NA	0.164714011688323	-0.162519118308592	-0.0845693419068032	-0.225055348275162	-0.0173812106939042	0.171662741569862	0.127177723091036	-0.00905083220872695	0.0480601201344235	0.188356663403103	0.0721381634075133	0.0819595494518095	0.103024176832226	0.0815315815935011	0.0220119428788159	NA	0.194396549442989	NA	0.402801019643125	0.242627433339508	0.121397697987855	0.632314572252653	NA	1	0.142288551947995	0.587840138304535	0.165288031541901	0.169887362952378	0.18239651416122	0.209157735968881	-0.227686309791573	-0.0682995069372778	-0.0153870851084473	0.103777795418662	-0.254234076896616	0.0698776604658958	-0.11219708396179	0.0245571696964886	0.013907014897727	NA	0.0841371402362114	0.074708793098886	-0.17147010311097	0.0735028622335124	0.195672338211038	0.33465639967188	NA	0.34507792860734	0.0108558475121943	0.0287832199906503	-0.0194635407019308	0.198189692431179	-0.0431030315860037	0.0191502385929631	0.0681869580940788	-0.0261257994518801	-0.0248450689317562	0.320060684642728	NA	NA	0.171552309632805	NA	0.119834528503259	NA	NA	0.0426764749984564	0.0854143402750214	0.261299603962143	NA	-0.0430518730209133	-0.0900129660501178	0.0969144328896651	NA	0.301703227399822	0.0685948153440413	0.0645469379834705	0.230631279052332	0.243789614811287	NA	-0.0834621999947077	-0.115682217106366	0.0241464899050038	-0.133067308794863	NA	0.0874874970231007	-0.351598352341386	-0.190908946574581	0.0866770747885299	-0.0458250200665061	-0.183826837077611	0.0556516983761566	0.0352489569827031	0.122467606925811	-0.195206266042179	0.0602736101188114	-0.181257618656999	NA	-0.0532059661471426	-0.0851818334171275	-0.10732819983594	NA	-0.0834343273971757	0.044129025429335	0.219822709110635	0.146218588200012	0.223447910878251	-0.00758064089333439	-0.121994478403147	0.095057906203417	0.119970363314017	0.338852460462368	0.0349374189621868	-0.203124906282801	0.0676217441542519	-0.0327510077355279	NA	0.1964467730412	0.242927681193935	-0.227403350003969	-0.115324107150733	NA	-0.0320665414163866	NA	NA	-0.0149354784648902	-0.08375628092723	-0.218696515043264	0.25284856182689	0.0603395870268935	0.089924761627548	NA	-0.202856059202808	0.181001825831547	NA	-0.112744304199413	NA	-0.126176073668334	-0.0262274086422693	-0.03152708316795	NA	-0.0677551092411773	0.119441884555196	0.0177548446279096	NA	-0.0117770545015127	0.02779638891094	NA	NA	NA	0.176266659610313	NA	NA	0.0987070995739726	0.285433392430296	0.00421476012807282	-0.0653386608804565	-0.0867568115865329	-0.0299979712982809	0.213724608151853	-0.00268247289919117	0.116276362096796	-0.268046183835657	NA	NA	-0.141281610259938	0.00129025429335027	-0.0142023233044905	-0.21888139151297	-0.145171778112955	0.320162648955219	NA	-0.152570012260415	0.0260820477538744	0.0260136011219603	NA	NA	0.185129792807811	NA	-0.00889241706579168	0.0230033605884999	-0.0757820645127147	NA	-0.0957441366110097	0.0263505420161767	0.0250429996560028	0.166833020207633	-0.0526897938662645	-0.248972859499175	NA	NA	0.112348089933229	-0.137686045178305	0.0564180183994425	0.24137881153361	-0.247186190715602	NA	NA	-0.176596191333033	NA	0.22065077222972	-0.0335367327317792	0.344591393012446	0.147437573319926	-0.153356090074356	0.0193040671059247	-0.120123839009288	0.0850982156245314	NA	0.194907429458513	-0.0171046016247255	-0.181354996339516	-0.0200329884540411	0.0724920395508631	0.0178215271713724	-0.0150924823370644	0.0838732326038828	-0.15806514778651	-0.128509962689529	0.0607770809628395	-0.0573378141179999	-0.145299145299145	NA	0.0807021072036552	NA	0.260685348363367	-0.202564984608328	NA	-0.0977975355684334	NA	NA	0.0431234950120399	NA	0.115532622405687	-0.13723655544089	NA	0.0831076182159773	-0.123774796468295	NA	-0.0772272057720974	-0.26730385541531	-0.0086669665617034	-0.0267876831344324	-0.0655796353629171	0.182644192179796	-0.0957928339016202	-0.0588277632240481	NA	-0.0263018531749182	0.0588164730579591	NA	0.141085090806453	-0.0292948056415549	NA	-0.119780547396646	-0.163004242632726	NA	NA	0.270634807229234	NA	-0.179811418944546	-0.059447311088178	0.139410618048389	0.163057165286267	0.246276472023893	-0.250479743854357	0.102705415108132	-0.209134097183633	NA	NA	-0.0477662229984211	-0.0511352791228952	-0.169972392015736	0.204747514840394	-0.0420414031559542	-0.127786333606767	-0.0528584407222178	-0.0205699769786457	-0.030689846788918	0.0338239263316663	NA	0.27669903768975	0.0209344376527039	0.064896580314537	0.0485719250367781	0.231176382383813	0.0686731469285588	NA	-0.20422393338802	-0.228793098885978	NA	-0.18214354387729	0.0317511224012772	0.00231448486482153	0.204736577491995	NA	NA	-0.123620615137643	-0.0863302549989856	-0.055571255942773	NA	-0.0359425965617916	NA	-0.315733022853766	-0.0452061778377568	NA	-0.234039497940427	NA	NA	NA	NA	0.0162024467906821	0.0349120160884867	0.101425207059882	NA	0.0819094493397899	0.0111706160687328	0.0104324662838595	0.0795117003166539	NA	NA	0.0950512362030653	0.186895998165348	-0.114264595626825	NA	NA	0.122243567692484	-0.125144434741958	-0.0560041632487453	-0.00195425718645533	0.0662768031189084	-0.046024714879204	-0.109182256798356	0.149961291485742	0.0226166723999541	0.215611829977155	0.245078105016185	-0.0270279519815124	-0.0333186913991868	0.0605579811771762	0.103480017288067	NA	0.0253125523713759	-0.0715948241644836	-0.349053831159094	0.135000044102211	-0.236044913691973	0.102855529976273	-0.0215236431954698	-0.246354246601925	-0.260364989900594	0.00193202967196775	-0.0611990509204131	0.179190812627345	NA	0.320097024864827	0.046066347366657	0.0633914600478068	-0.197122418918085	0.0264768507492966	0.156087604632496	-0.0736538682049518	0.313911072301165	NA	0.0432053487161846	0.0474310461926561	0.0538540922441851	-0.19484074691505	-0.0729099585359796	0.0341869757349634	-0.107159200162296	0.0166522893457878	0.0292422358057033	-0.0202284494544556	0.0510237887327671	NA	NA	NA	0.273381140130366	-0.0870267171195964	0.164466319141242	-0.191068772988278	0.168084111737363	0.0918754906371005	0.0511368713129999	NA	NA	0.0623548816737671	-0.27008582290316	-0.119155354449472	0.107933987810149	0.148869307507078	0.236597426194949	NA	0.12025297028393	0.232650101876108	-0.0202397396205446	0.0227980206927575	0.106524833955175	0.0763000008820442	NA	0.0035803939209512	0.123462199994708	-0.074237075846983	0.088555123353885	-0.00538823176594074	-0.147866599631306	-0.226302558810299	-0.0419542571864553	NA	NA	0.0615236431954698	-0.215727201361876	NA	-0.0882485247810325	-0.0762393162393162	0.000519347640090674	-0.0172877140059803	0.0668617748493909	0.00694204087392942	0.209295687685781	NA	-0.138704629850141	-0.0760029283868293	0.251827154613532	0.0312631755356214	0.13040776904554	0.0044049288631332	-0.0769255466469089	NA	-0.0290368959099609	-0.197927901704991	-0.0869441577800711	-0.190291515616593	NA	-2.04634260361815e-05	0.215950887777513	0.16087216533037	0.0742003828071939	NA	-0.106626798267665	NA	-0.0338775546205887	-0.226536124121263	0.144828486500313	-0.132218429432052	0.0589942931738597	NA	0.120665414163866	0.129554303052755	0.0583105324900991	-0.069484621558925	0.199504291145158	0.0801513587891297	-0.00538682049517963	-0.0185853774708264	NA	0.155252485159606	NA	0.109793337037919	0.0467419932435412	0.20494509274695	0.0277925079163469	0.00389228475915782	0.102879521579212	0.0114104769213128	-0.0280775846100924	0.107562823599975	0.30497631711254	0.0692298932929266	NA	NA	NA	-0.097345576107186	NA	-0.266675839926614	0.0236246725410812	-0.0258798832173445	NA	0.0860222451553721	0.0365505014421423	0.0353339860460603	-0.0575209264992547	-0.0979284309315269	NA	-0.0243345417339225	0.310597761371755	-0.0774124350594939	0.0947068526015895	-0.0498404381995713	0.116249547952334	0.0574217847282863	0.128671740949939	0.26583648664144	0.114908487911584	NA	0.040514761010117	0.0286671429705485	NA	-0.198124068340787	-0.106774628879892	-0.00191262469900241	0.0269379834704912	NA	-0.193290113166274	-0.227659848464802	-0.160390922000829	NA	0.273406895821756	-0.0634322160860363	0.0164099035925661	0.122413273001508	0.00324380584442504	0.0167831847088813	NA	NA	NA	NA	0.101874343979607	-0.0833672920360227	NA	NA	NA	NA	0.0158164642375169	-0.134943240454076	0.0467172960052217	0.0128506787330317	NA	-0.0384140844821959	0.0897356513455585	-0.031964577103896	NA	-0.157755021036755	NA	-0.0838725269685022	NA	0.165219232092297	0.147453802933679	-0.147532481278611	NA	-0.13516269305743	-0.0589519550510263	0.128724123027529	-0.0180953136990289	-0.0633071366198301	-0.069207659672056	NA	0.19075617651469	0.0671528494438711	-0.113775590308098	0.114172520280184	NA	0.062054992110555	NA	NA	-0.162902631137925	NA	-0.00314219434962469	0.0867412952591269	-0.0225644553817928	-0.0123630846850661	0.135223377700158	NA	0.0425526359891685	NA	0.199720921206989	0.104022650895716	NA	0.337433427712065	-0.223460612315101	0.102041579564799	-0.197144646432572	-0.208828557063851	NA	NA	0.268949749940462	0.0401647658613603	NA	NA	NA	-0.0394520741269967	NA	-0.0949097227734999	-0.027640093112125	-0.16685383645136	0.0583705114974465	-0.0636617183985605	0.342161184761804	-0.105413458230796	NA	NA	-0.197652351088884	-0.240928263343124	NA	-0.253158335758955	-0.108040185934923	NA	0.241648364248983	0.453092358850873	-0.345409930053893	0.0300191403596976	-0.193332804106798	NA	NA	-0.0625383468727122	NA	-0.0055148933167509	NA	-0.024376879856756	-0.0334351212369788	0.196971412946645	0.115971880430085	-0.294230901537403	-0.148015841514294	0.111188378185282	-0.046100570682614	NA	0.109426406640029	NA	0.0847108218006051	-0.205889232886137	-0.220443315427836	0.151039136302294	NA	-0.0722461256207386	-0.0822650895715911	NA	-0.0855893378493998	0.118561562276733	-0.183312781702875	0.092690499501645	-0.00777821879989063	0.136520688347314	-0.0606895821756503	0.0605156430543427	-0.211853263122613	-0.176803648134917	0.119493748773966	NA	NA	-0.0148906706182248	NA	NA	NA	0.00691663800022933	-0.00487946865655844	0.0634553200497473	0.125105977613718	NA	-0.013149515316698	0.0850971571714606	0.0608356486994258	0.0201095498928316	-0.106763338713803	-0.046827727942279	NA	-0.245397757843578	0.043255096010514	-0.0222518589082057	0.32173233485927	NA	NA	0.108902825187655	-0.159908620218218	0.0986383001243682	-0.0818297125417869	-0.275558730914768	-0.22074003510536	0.0740080971659919	0.212131989097933	0.0608180078149118	-0.0561287078934138	-0.0269626807088107	0.218762844769037	-0.174035793354679	0.0986806382472017	-0.0365847247580994	-0.199157471355614	NA	NA	0.000765261570215131	0.0656258544803437	0.28282042461609	0.10522893457878	-0.0494085893466698	NA	-0.0704202940735448	-0.0951916241080328	0.164972259709102	-0.0799858872923888	NA	-0.0598364690005557	0.0418427667963272	0.00926358127596518	0.0661028639976008	0.250971218896915	0.0382150953048786	0.0513716669753821	NA	NA	0.102009473154984	NA	NA	0.210011554779357	0.140030518730209	-0.1550422058162	-0.120595203443501	0.219708396178984	0.106279978478121	NA	NA	0.381116844398578	0.0997263898811886	0.107286920166177	NA	NA	-0.0387083344358886	0.0959981653480105	-0.0301239272137105	NA	NA	0.0483564869942579	0.122949203073042	-0.0334838100782373	NA	0.127392236246725	-0.179758143473314	-0.0504010655094246	0.118820530461397	-0.098404029178023	-0.0336997345046881	-0.0299884452206434	-0.0695692978045919	NA	-0.120716219911266	0.0658883508419112	NA	0.0910230830973865	0.17561782787789	NA	-0.0420897391795225	NA	NA	0.130929233591772	0.024872588711598	NA	-0.0542386635265892	0.0776696391557073	0.292750478508992	-0.196725499016521	-0.000532754712321276	0.0388741587503197	NA	-0.265840720453724	-0.137744965732582	-0.0830550483801258	NA	NA	0.013207730235594	0.0522021998182989	-0.0154036675398904	0.0800578621012057	-0.0876328579114957	-0.131515263775326	0.192516031153802	0.0317927548887301	0.00955112769354255	-0.0815285898343162	0.202051634868972	-0.0579457189983506	0.170975452709199	NA	0.156441127958156	-0.0100852945661926	0.0844765508542598	-0.148166847485733	-0.0334541733922539	-0.0848286629091583	NA	0.0587042770324504	-0.0155821932911716	-0.0595545676660228	-0.392787700775317	-0.0604182653718257	-0.112815926190539	NA	-0.0161703403808667	NA	NA	0.0767226764749985	-0.0856891852557487	-0.076881444435624	NA	-0.0676097483527824	0.0238575322166653	-0.433012445644025	0.0990948462155893	-0.0383227047004137	0.0837215209970628	-0.120915561906274	0.0872130048600637	-0.0524798673405485	NA	-0.213432122286611	0.113977049209247	0.0829322678239087	NA	NA	-0.207312852266413	0.148637859102255	NA	0.163154895786475	NA	0.169754703500834	-0.291037901440378	NA	0.113844036940012	NA	0.258066029830736	0.116083370820213	0.146869536838577	NA	0.119832058779427	0.0410383424624911	0.180058038510051	-0.249696488581937	-0.0513180386864597	-0.0224935390260468	-0.0677251197375036	0.293510094996163	-0.168901237508049	0.00943540349113104	-0.00130683672479338	0.0432282818660528	-0.0769682375874326	-0.000141832711492154	-0.228778986178367	0.213136461062158	-0.0737276071022201	-0.143952452872594	0.170936642763268	0.0412440351759237	-0.106031594824164	-0.0293530205604509	NA	0.000647773279352227	-0.212611115521332	0.0753251656038034	-0.0242039991885193	NA	-0.124953560371517	NA	-0.0788092402953084	0.0466283859472714	0.116728321558043	0.117461476718443	NA	NA	0.0861623137784129	0.0500175526800914	0.0474172863027352	0.189395711500975	-0.236826404875941	0.0497614070369488	0.14610215836222	0.0161174177273248	-0.246570876663756	0.163410335794237	0.104333483280852	0.0823765799617193	0.280000098789006	-0.118321999065033	-0.003328482090092	0.0525885351891544	0.23878560151006	0.135376500577739	0.172967461388514	-0.171348381007824	NA	NA	0.151712312455347	NA	-0.00741816900127626	-0.041664241045046	0.0112284229931289	0.047548534483519	0.237727501256913	0.0854058726504547	0.0479832058779427	0.0907665846365537	0.355927072583419	NA	-0.0342226103216815	0.24738482707523	0.184650313566722	-0.0718844874882027	-0.0242985543295141	0.009647799740679	0.220528344491193	0.102802254505041	0.00219734857505755	0.233703968316971	0.113034673158512	0.015568786218941	-0.141369814682508	0.044795498046272	NA	NA	NA	-0.024863768269341	-0.237790302805783	0.0121845589337849	-0.0352415478112073	NA	-0.0954354211320156	NA	-0.0337336050029549	NA	0.178092138339816	-0.0757090312508269	0.189815564552407	0.0894061196228379	NA	0.172880668236705	-0.113896606775864	0.155778536335812	NA	0.258629479682111	0.000176761662829774	0.149367486085752	1.41127076111596e-05	0.342444144549408	-0.0754112531202314	-0.158776075432422	0.240355993049492	0.116367741878578	-0.00685560053981107	-0.172655217732617	0.00710257292300636	-0.0539327705891173	NA	-0.0637453361911566	0.353913542024997	0.393200497472943	NA	0.148773693913013	-0.159360341527524	NA	0.302032406304852	NA	-0.042698702512944	0.227739958168168	-0.0589318444426804	-0.296116359274254	0.184664073456643	0.0796514161220044	0.25585809672497	0.149677612835508	0.207370714367618	-0.29021795312817	0.229210129395888	0.00972224427332786	NA	-0.000808658146119446	-0.0898482001887575	0.0890924646961799	-0.0666800737388973	0.255599481357995	0.165367415522214	NA	-0.277439602021645	0.0471096292768119	-0.172319703308522	NA	-0.071812865497076	-0.0225281151596941	0.0554096654406252	0.0883949441224983	0.209384244926041	0.0289705661841885	NA	0.303440501706756	0.00673176153052314	-0.151746182953613	-0.0269602109849788	-0.120364460674058	-0.0391588826263749	0.172727545359124	0.135268891182204	0.202965079869105	NA	-0.239985379233626	0.173173506919637	NA	NA	-0.00395932012031083	-0.112626463090859	0.0726508075114886	0.0782613144223051	0.0981489506451232	-0.179213040141833	-0.0607629682552283	NA	0.23208347666552	0.0784486606158433	0.125651080945199	0.0840111843207818	NA	NA	0.184049817857867	0.111857153983502	0.170409533133991	NA	-0.122285200179937	0.248660968660969	0.0268571882194173	-0.160709163557461	NA	NA	NA	NA	0.249014139168938	NA	NA	0.139669586233054	0.177111305160841	0.0889513376200683	0.0759200162296138	-0.00533213375318638	-0.0426161431734187	NA	0.135470702901043	-0.0927473031497799	0.109803215933247	0.137984176126591	-0.101304896227497	0.19141347587168	NA	NA	NA	NA	NA	0.058300300777081	0.163482310603054	0.0456754253658278	-0.0391557072671624	-0.0167771868081466	0.286532419535516	0.00365695535974174	0.122567807149851	-0.0428073703615499	-0.0378019457895619	NA	0.10902313602004	NA	0.236238610603936	-0.00834096301588562	-0.0896894322281319	0.0649089289336967	0.277556384677128	-0.0707734645815141	0.0528923112204846	0.083146428161908	0.0253742954671747	0.0809646035652228	NA	0.112089121748564	0.159006112566484	0.00853395429246822	0.0547188484030589	-0.00932461873638344	-0.0767604279678583	0.124415160576151	0.373371084826193	-4.09268520723629e-05	0.0228329496440952	0.113459818475298	-0.0230425233521209	0.0813802228043714	0.236178984414279	0.0842736806823494	-0.0924858652412832	0.101519762200877	0.183758037628007	-0.0952695968175844	0.0798133594418424	0.0506445097157171	NA	-0.167139618780486	0.0749349492383548	0.320080089615693	-0.0617709683963554	NA	0.232186146613391	0.225011951699258	-0.0801866405581576	-0.070796044913692	0.0578243497128946	NA	0.0459566210649802	NA	-0.133972286170429	0.328291921356937	0.0822777910084412	NA	NA	NA	0.206775863741808	NA	-7.69142632649984e-05	-0.0775345099803304	0.00366507016661815	-0.0450562303193882	0.0696772600178173	NA	0.0270403006006721	NA	-0.0516024097448246	0.187261517292477	0.192839212158098	0.063974667689838	0.0511568010020022	0.141622432148748	0.109907649969569	0.0391094881497358	-0.0058306651495506	0.214654635583428	NA	0.301901510941759	0.125814435535798	NA	0.00222980780256322	0.293892902190116	0.216648761168885	-0.148151323507361	0.128425639261553	0.026880827004666	0.0870909299392272	-0.0345020419323825	-0.176107186014307	NA	NA	NA	0.236192038668819	-0.0785156959769963	0.374908311502739	-0.02416695333104	0.152017499757438	-0.0738645003660484	-0.183422155186861	NA	0.00538646767748935	-0.138835172395544	0.0716805588632214	-0.0187395588014783	0.201491360376809	NA	0.0493383786263043	0.118590846145026	-0.0255126000017641	0.0752912951055366	0.118039039277429	0.157548622687942	0.327449745530241	-0.280136187628448	-0.0928545597276247	-0.00518518564254151	NA	0.0706692131873741	NA	-0.0951372901837298	NA	NA	-0.283789614811287	-0.0267266456740141	0.0861016291356849	-0.044308609633687	-0.00604800084676246	0.241382692528203	-0.103161070096055	0.0209880659416263	0.065307612923712	0.177344517654115	NA	NA	0.0110019140359698	0.201320949432405	NA	-0.0339170702018999	0.146356187099221	-0.0529173612764944	NA	0.0122851119755145	0.0422376443027556	-0.00562850061302074	NA	NA	NA	0.166205004718937	NA	0.244393991514735	0.168805623913983	-0.0118779603609325	0.0290555952475457	-0.0914683390225186	NA	0.179136478703042	-0.0868792393250598	-0.161913330334383	0.0813364734107768	0.00956841576036623	0.141942437793831	0.0337918199218509	NA	0.168380125779507	0.211755532622406	-0.0473262593386432	0.0514545791325977	NA	0.035344923394459	0.0411473631287873	0.0395540384394874	0.00891499739796953	0.300881514999162	0.115278946486377	-0.219711571538197	0.0331747417815529	NA	0.258232912598238	0.154042863295747	NA	0.117972190730791	NA	-0.138485530064477	0.0216894675099009	0.0632316336341104	0.0183913277411729	NA	0.113000802660245	0.168239351521085	0.118903089800923	0.0378132359556508	-0.032381960431496	0.0758018223033703	-0.0439836645409401	0.263143782029231	0.173047551004207	0.0603946265865771	NA	NA	0.290574298995352	NA	NA	NA	-0.111228962030551	0.255718380919619	0.0507909290571829	0.124402106321611	0.230858140827181	-0.0016575375089307	0.215448828204246	-0.0174059079322237	0.103119084790911	0.196448184311961	0.249176788124157	0.133725313787233	NA	0.247413405308142	0.173668701866292	NA	0.0548864368059414	-0.00764061990068182	0.0168477503462024	NA	NA	0.151068420170587	0.36761310012084	0.157702098383213	0.0914432889665088	0.182883402573805	0.151182380284547	0.359693401427148	-0.0799184991135456	-0.0334174803524649	0.134712497684634	-0.152192497331816	NA	-0.139562329655209	0.172284053522444	0.0791677030686319	-0.028371834563785	NA	-0.0427925520185582	-0.226803559930495	0.28494438711157	NA	-0.029506143438032	0.152754535912431	0.0867137678283189	0.0401527700598908	NA	0.223216109655738	NA	0.0810905594806524	NA	0.0359669409824209	0.138738853166098	0.00530920107161329	-0.137975203615537	0.041688232647985	-0.0310744180713221	0.18487505843543	0.0818480590616814	NA	NA	0.0225334074250483	0.0036978822118141	0.0960969543012887	-0.061552927063763	-0.0664235752780644	-0.138772018028984	NA	-0.0305257865629383	NA	0.218302770500913	NA	NA	0.0487364716466884	0.174034734901608	0.00953031144981609	0.172384606564173	-0.046087869245764	-0.0733832570365078	-0.106193185326312	0.00758981415328164	0.186492021909979	-0.0430356434071604	NA	0.0730233829924232	NA	0.0840880985772627	0.11841867111217	0.189842025879178	0.0791599410794457	0.167153731488097	NA	NA	0.071812865497076	0.0836541328182195	0.144174362502536	0.0733409189136743	0.233173330510792	0.0438615896201036	0.0387390295749429	0.146663491307454	NA	0.185489666851896	0.220066153316927	NA	0.121226041473719	0.00811198433489455	0.0626283153837333	0.100279608019546	-0.162638370687906	0.00928228061354996	-0.0222437441013292	0.143272560486183	NA	0.122334241838886	-0.167808561121255	0.275945771921004	0.100405563934976	NA	0.120477362334947	0.0778195866740758	0.148647385179893	NA	NA	-0.183119437608602	-0.0318675522390693	NA	-0.0548539775784358	-0.00961287078934138	0.071578947368421	-0.00730085646494315	0.10638053151985	-0.0505891173383433	-0.0870238945780741	-0.172736365801381	-0.0197627301032874	0.356549442989071	0.327869245763983	0.125408695191977	0.189577412611468	NA	0.108897532922301	-0.0354475933423302	0.0112891076358569	-0.293292053663571	-0.0186326550413238	NA	0.278496996639412	0.0180409797747259	0.0175636174397784	NA	NA	NA	0.198928845492313	NA	0.00350171557601898	0.231950817213975	0.011771056600778	0.227422402159244	-0.0493658984061461	NA	0.0112245419985358	-0.0678687165374472	0.0281936616301941	-0.019882335300292	NA	0.0461323242747391	0.134129642860293	0.225445564640611	-0.0638550624928334	0.138271016908788	0.351176029566122	0.0479609783634551	0.0981066038651178	0.105222231042664	0.21302532348972	-0.0342811780582678	NA	0.0933590890247237	-0.0396567083873585	-0.0902528820795075	-0.00497261252679209	0.123888050946874	-0.134869854374498	-0.0416190840516777	0.12369294276415	-0.0475577077434663	0.198755259188696	-0.0802893105060288	0.107813676977764	0.244624734284177	0.349443694706853	0.301250562303194	NA	-0.0973639226270805	0.260561509354079	0.0594317871098057	-0.0952145572579009	0.0529268873541319	0.0553020560450901	0.0480117841108553	-0.189628571176559	-0.0759997530276168	NA	NA	0.0106476850749297	0.149550245649317	0.0149975743783793	0.0943550933643813	-0.120788194720083	-0.0485201944025473	-0.00634436826619817	0.130449754350683	-0.054430596350101	NA	0.118605498540702	-0.104886701419209	NA	0.0196579432492745	0.158116659169291	0.26859340407328	-0.32732237834405	0.0974066135676043	-0.181501415680982	0.082902278320235	0.120262143543877	-0.18247272278232	0.0370853730606053	-0.155419720744798	NA	0.128605576283595	0.107853545376765	0.311941643954028	0.146053482403525	0.0852580420382278	0.00505129087172431	0.0908449101637956	0.0949351256472	0.237664346890353	0.246243814664867	0.122994010919708	0.0937521279316945	0.137493759537103	0.122446085046704	NA	0.298700043220167	NA	0.12443915217909	0.0411657096486818	-0.140408033658808	0.175875031974103	0.0505062051811278	0.0158249318620836	NA	0.130657563970257	NA	0.0561611671209194	0.106981380046396	0.0448808799273196	0.0829407354484754	0.0807691425648082	0.0725350833090771	-0.0241500180819066	NA	-0.0809557831229658	-0.165380822594445	0.122624610797985	NA	-0.0498404381995713	0.141778377567851	-0.15532057897383	0.127289213481164	0.0365917811119049	0.0581665828724652	-0.00693639579088496	-0.0674287528776693	0.0929554655870445	-0.199316786123398	-0.11888756582255	-0.09713564958147	0.103746041826537	0.15664858476004	-0.135269596817584	-0.0367780688523723	0.0122159597082198	NA	-0.0325477847459272	0.120005645083044	-0.120512291286285	0.0420294073544848	NA	0.10240886278038	0.0122837007047533	-0.0574320164413044	NA	0.0668974094361091	0.112114877439955	0.111469221066744	-0.0142019704868002	-0.20541257618657	NA	0.176244079278135	0.161564746456387	-0.0321349880483007	-0.175485521244035	-0.0202273910013848	0.0683298492586418	-0.157336932073774	-0.110046660139539	-0.0521228158379861	-0.0303641960607905	NA	-0.086362361408801	NA	NA	-0.0785654432713256	NA	-0.139035572843622	-0.0495006747638327	-0.0179838233089007	0.0714783943266915	0.00917184867649264	-0.0940449666146261	0.0355153343388637	-0.11764741164122	0.0475390084058815	-0.104042761504062	NA	-0.0637312234835455	0.0186001958138181	0.0970195725613682	0.134627468621277	0.0278637770897833	NA	-0.0991812865497076	0.0653922891693789	0.0604775387437926	-0.129059652650984	NA	-0.31207042241098	NA	NA	NA	-0.0504197648470094	NA	NA	NA	0.00104045936863274	0.401168179372514	NA	-0.0513533204554876	NA	0.0672738659116368	0.182014412602648	0.0911638573558078	NA	0.196148289275224	0.197720797720798	0.137736498108015	-0.0151888015665105	-0.1188748643857	NA	0.201534756952714	-0.0425131204078572	0.181818951602233	NA	NA	NA	-0.0743182239157471	-0.195853333686151	NA	-0.0136847397528512	0.222910216718266	0.0877108306210473	0.0112294814461997	NA	0.0529417056971237	-0.0113697274809459	-0.105106154022563	-0.108342903513182	0.218152117347164	-0.109108517901088	-0.24212502094855	-0.0566014835983876	NA	0.110232595062316	-0.132540199165586	-0.060615843278382	NA	0.26342109673379	0.0382821306660316	-0.144560345055701	-0.0747994672452877	0.0313975990756176	-0.0423430622811428	-0.354432536847398	-0.0787284450442345	NA	-0.112476515572491	0.196900143773209	0.0726331666269747	0.0491132809399063	0.0344639376218324	0.17952598943311	-0.077164757040918	-0.0771210076473234	0.152547784745927	0.00662450495267833	-0.0227680311890838	0.276618948074056	-0.0974651813041906	-0.13675601774673	-0.0832434530267348	0.116567083873585	0.171899129422349	0.0432498037451598	0.161896042267559	0.21372107997495	-0.0490631808278867	0.0822760269199898	0.0192691381545871	NA	0.108837387106047	0.0122822894339922	0.129859490354846	0.0850985684422217	0.056110008555829	NA	-0.154464643257213	-0.0242022351000679	-0.16359168408704	0.139419791308336	0.0330036252017676	0.261586091926649	0.38004463143782	NA	-0.0576634648461274	0.0871565540296191	0.015205385339136	NA	-0.101818245966853	0.247168197013398	-0.0159508877775132	0.212009914177097	0.0384881761971545	-0.189891067538126	-0.0726906759104902	0.0644460321240507	0.0121379869986681	0.334984872941529	-0.145121325183245	-0.0726490434230372	-0.0048314854506805	NA	-0.0497700554602999	-0.0273998218270664	NA	0.15164104328191	-0.00136752136752137	NA	0.1801578859164	NA	-0.0055720497825761	0.101699346405229	-0.0312141338766726	-0.102989247880889	-0.20202376227144	0.0588838612368024	-0.0227772044490311	0.0250881603203585	0.183514946239404	0.264363472784525	0.211402362114436	-0.127905938803772	NA	-0.144374762950614	-0.14287705185538	NA	-0.104604447266986	0.144447090577122	0.00340610198195337	0.0886052234659046	-0.0038531223353993	-0.0908456157991762	-0.0515703033350092	NA	0.182956083018003	0.142116376915139	0.0960563802669066	0.213905250809276	-0.0895797059264551	0.121584857064733	0.0431866493785998	0.192914362326127	-0.12768860310656	-0.193724784560698	-0.185344658781191	0.0654639111605056	0.0333179887026003	-0.0622984308433225	0.164209115045028	0.0265964559463011	-0.117401497711095	0.0672149453573602	0.353554726433983	0.118827586815203	0.588935990050541	0.378253023206584	NA	0.11286779039101	-0.0307067820380514	0.0395240489358136	0.023303255625237	-0.113300697696983	NA	NA	-0.0735190918472652	0.330491386838136	0.0831404302611733	NA	0.00411632399248498	NA	-0.174077073024441	0.228467800975541	NA	-0.0374253162062676	-0.175708854841982	0.0662704524004834	-0.0661215633351856	0.117883093858326	0.0659028163672127	0.19502528776916	0.102335476700802	0.059401797606132	NA	NA	0.131835269420409	NA	-0.165247457507519	-0.159552274351036	NA	-0.096826237007598	0.162547696541505	0.0512965168073527	-0.0674001746447567	0.0656861863053814	0.0284055311587003	NA	0.206476674340451	0.0677985058170817	0.156852866202711	0.152419006288975	-0.0036273186737583	0.0213916893793055	-0.0584777680752913	0.237451245005425	0.00287722826422517	-0.0263568927346017	-0.1652735660166	NA	-0.109483563105854	0.265160487946866	-0.0804025649846083	0.603776560556746	-0.110007144558228	0.146372063895284	-0.0767135032150512	0.222330537253138	NA	NA	NA	NA	0.024352184766407	NA	-0.0939151297046034	0.0644566166547591	-0.0147520132659452	0.040359168408704	-0.0571970398595786	0.127371420002999	-0.0112824040997416	0.0654688506081695	-0.111761706931986	0.0537951716899085	0.155501927266633	-0.163871468515431	0.0241574272534025	0.0405013539378864	NA	-0.0436184982315013	-0.0720813597593783	0.16715831811807	0.153446764220758	0.00414737194922953	-0.124824429096875	0.163506655023683	-0.0644118088080936	NA	-0.0228206010249354	0.0909447575701446	-0.00796485935804821	0.0470588235294118	0.167904880350701	-0.0739177758372805	-0.201523819604315	-0.0194533089889127	-0.151157330228538	-0.162049517962831	0.246910287281804	-0.0155726672135341	0.2287705185538	0.175700034399725	NA	0.0337533627936105	-0.0937884681537932	NA	-0.0411364257803886	-0.0152740083859481	0.0274940241503709	NA	0.174729785751458	0.0523020472246478	-0.234993516974941	NA	0.111506972559604	-0.0942065571167738	-0.217155054554435	0.0179975831988216	NA	0.062539405325783	-0.158745027475678	0.0629239766081871	0.0182950085117268	-0.0246287916876152	-0.193801345999488	NA	NA	0.0117654115177335	0.029843789967629	0.122829245058347	-0.119223095446006	-0.136276538505641	-0.171674384553642	-0.0694549848729415	-0.110175438596491	0.0332678856517866	0.150037839697282	0.118758787365599	-0.16066964797615	0.112143102855177	-0.290394361973309	NA	-0.168203011298987	-0.132016617713212	NA	0.0461168002963669	0.106009014491987	-0.127407407407407	0.0569387773102943	0.390830268229649	-0.277506284565108	0.0226918225679836	NA	-0.0196678221446023	0.0054393903310312	0.101845412929004	-0.0190715602480308	-0.157188395826167	NA	-0.271268467800976	-0.0202866643733517	NA	0.0388815679218156	0.200615666869537	NA	0.00937507166609334	NA	0.0458218447072936	0.00329567004489605	0.056107538831997	-0.10524198883332	-0.33040812186323	-0.126013777530805	NA	0.0489954398313531	0.0632069363957909	NA	0.129798100076738	NA	0.109571414710734	0.163324953913189	0.00902895751192965	-0.126006015541619	0.163379287837492	0.265296675575313	0.23372795991991	-0.0592574951708079	-0.0404826546003017	0.26617730853025	-0.100273610118811	NA	-0.0633949882247096	0.0417630299983241	-0.105100508939518	0.0436188510491916	-0.150012789641273	-0.0186644086334489	NA	0.13963994954707	-0.139231739479417	NA	0.342758857929137	0.0677282950967161	0.0445181833417128	-0.0456066259162234	-0.0658329584645374	0.0220532225485786	0.217230204722465	0.171500445432334	NA	-0.140852231130869	-0.159471479099962	0.0422622670300689	0.089211395733168	0.06335758954954	NA	NA	0.233490160796662	-0.123525354361268	0.138597020454606	0.132869730888307	0.0672982103322661	-0.123033526501019	0.199922380108139	-0.0384906459209865	-0.028703130374957	0.0335660166000723	NA	-0.0209951222954319	0.0901308071586709	-0.0661141541636898	0.0159484180536812	-0.0441519585792032	-0.142088151499916	0.0912566484083512	-0.0298303828953984	-0.247139971598176	NA	0.010234535559613	-0.033011740008644	-0.132412479161705	-0.131352262002417	0.00659733799052685	NA	0.384964674128761	-0.141592795462765	0.318247201714694	0.186022068746527	0.169376130119164	-0.00312473014957091	-0.0518200982597267	-0.238308944810493	-0.0272717490054951	0.0910837677401145	0.104339481181586	0.316106303970081	NA	0.0156270011378371	NA	-0.0204722464784384	NA	-0.033026911169326	-0.177174459527401	-0.167149850493504	-0.102637488643681	0.0587501433321867	0.318196043149604	NA	0.0357651292635813	-0.0488705423689944	-0.0145110387834846	-0.107392412655571	-0.0672470517671756	NA	NA	-0.0300985243400104	0.115010805041765	-0.0438534748132271	NA	-0.0089425171778113	-0.0340200929674614	0.258515519568151	0.106054880791723	-0.140673705379588	0.279675760542634	0.0488003316486289	0.118610956753372	NA	NA	-0.381272084182301	0.0511973750363843	0.138712039021637	-0.178419905974086	-0.018178931491625	-0.1068106162843	0.0322080213101885	-0.157427606220176	0.132817349176378	0.203223007525867	-0.179758143473314	-0.153078123743096	-0.112803224753689	-0.0325026240815715	0.0882531114110062	0.0345743695588897	-0.304468612456229	0.0689617457419315	0.0687694601007295	-0.0327989909414058	0.189353020560451	0.0649315092658746	0.00256992405599217	-0.0695961119490531	0.000169705309024194	-0.0781452374022033	0.175235726319318	-0.0383216462473428	0.148805447505138	-0.0839272137104954	NA	0.0494728021663006	-0.133243012004622	-0.130035193564605	-0.027296625060343	NA	-0.0629867781570568	0.285668721829713	-0.0925267920933556	-0.140255969234297	NA	NA	-0.254151870374781	0.355746429925996	-0.0514319988004199	0.0207051061540226	-0.197289654503277	-0.0229013962760093	0.123980136364037	-0.140481772556076	0.0569366604041527	0.0219075088424934	-0.184066753107001	NA	-0.0544567048591816	-0.021221631252591	0.145323489719775	0.216969825267039	0.0401922856412021	-0.0703652545138613	-0.0731070007850194	0.171756943893167	-0.0611704726875006	NA	-0.252842916743846	-0.3008656382031	0.0366450565831371	0.231085355419721	-0.0507468313219932	NA	0.152156509927408	-0.217198098312649	-0.262445226151309	-0.408582643133727	-0.164636024450266	NA	-0.275772538435077	-0.0914020092967461	-0.224121087031304	0.17193758655059	NA	0.0440736330519612	NA	-0.0489104107679959	-0.0534772829509672	-0.0393850387658437	NA	-0.153888844786678	0.211326153493336	0.0729556419958897	0.0400201106083459	-0.304466495550087	0.0763949088407293	-0.112875199562506	NA	0.0135524331189966	-0.0273567780688524	0.112805341659831	0.0400137598899209	-0.0523447381651716	0.00327908761345294	0.118221093205613	-0.221974897021337	0.0351981512353029	-0.0557148527427165	-0.178387815298865	NA	-0.054263713582599	0.0638566558048794	-0.0191206019069796	0.0467199462588049	-0.204148783219991	0.187612218076614	NA	-0.0327936986760516	-0.0349293041553103	-0.021026875887557	NA	NA	-0.0288925934746368	0.0492963933211611	0.0368948515078546	NA	-0.183845536415196	0.03167879477477	-0.324971906891412	-0.282741746271158	0.291352614820107	NA	0.0756698684872059	-0.234987166256516	NA	0.137167050355905	-0.024586806382472	0.12013971580535	-0.0623693471990686	0.0281689643918746	0.106756635177688	-0.166022950790753	NA	-0.220340998297655	0.00760463249627336	NA	0.0762601324830427	-0.1465565875473	0.0152805341659831	0.120424792499096	0.153496864332778	0.125178305240225	-0.0102137193158865	NA	0.100712868143209	0.0931219955368562	-0.0629045716352218	NA	-0.00509962689529253	NA	-0.200065976908082	-0.174803524648726	0.0600298130948286	-0.0267580464484489	-0.0649008141268203	NA	0.143080980480361	0.145762394926482	0.0284790911416298	NA	-0.0124467024776622	NA	NA	-0.111849911354555	0.0481560865461794	NA	0.103634904254099	-0.0152763003536997	-0.086864420982068	0.0566999197339755	0.00947562470782285	NA	NA	0.0561872756300001	NA	NA	NA	-0.143956321169943	-0.184433683504891	NA	-0.0189801804662486	0.0356575198680462	NA	0.170652463166051	NA	-0.11652192320923	NA	0.0615091776701684	-0.0295809407883711	0.0542111437467475	-0.062947973763416	NA	0.155619768375186	-0.0537210799749499	-0.201860760498531	NA	0.115481111022907	-0.142248683548993	-0.0248944634083953	0.155883323189825	NA	-0.0181538814356152	-0.0304291145158018	NA	-0.0575847865011952	-0.119590731479276	-0.0420195284591569	-0.0904218817531511	NA	0.0789246116800296	-0.215073077364099	-0.0454531502209521	-0.25458124950385	-0.124472317041976	NA	0.00920078053864509	0.0674894375203973	-0.0198883332010267	0.09140694874441	-0.0796454182212696	0.0123334479990827	0.103592566131266	-0.219521755620827	-0.370313566722235	0.139745089218773	0.207421520115019	0.0624889523960731	-0.0724119499351698	0.344898697220679	NA	-0.108130507263634	0.0677491113404426	0.00269905556870293	0.0182981838709393	0.0970756705741226	-0.0712257768604518	0.0275148403940974	0.129318268017958	-0.109665264216348	-0.000711986098983003	-0.316513808402353	-0.342784613620527	-0.0500256674869678	NA	-0.0249526783272913	0.0515029151561659	-0.0332142573628642	-0.0872835683981195	0.000758910851790109	0.155101479188166	0.0896100482478192	-0.0881440907447099	-0.0462085328958394	-0.0923207465622326	0.0347638326585695	-0.212952995863213	-0.0295008511726778	-0.0139507642913216	0.0607901352173798	NA	-0.183493071542607	-0.257513517327759	NA	-0.115065844601448	NA	0.0230531078828292	-0.076669048186076	0.0209993561077152	-0.104963262858	-0.154526739170702	-0.00438270134864562	-0.039699046510192	-0.253346740405564	-0.0829329734592892	-0.155557319644007	0.231201452832814	-0.0404784207880183	-0.101010646273804	-0.143340654300407	0.134966879239325	0.189722420682173	0.0102945145669604	-0.0316653877025394	NA	0.0212350383248216	-0.0917964594744781	-0.0316466883649546	-0.205928395649758	-0.0859238090197843	0.0193305284326956	NA	0.27489155266245	NA	-0.116975646758929	0.0202729044834308	-0.00911186966914521	-0.00179654767890062	-0.239484180536812	-0.0738041750508656	0.101711695024389	0.164464040332711	-0.0989791220131777	0.0303606678838877	-0.115149815211735	0.00281513235073607	NA	-0.341363111146393	NA	-0.174487399998236	-0.103852239951311	0.081153361029522	-0.0717938133418009	0.0489051616391762	0.380413325924162	0.041718574969349	-0.215528565002249	0.0587727236643645	0.0718283894754483	0.154156470602037	-0.193060781667593	-0.0737688867719827	-0.441235920369047	0.106099335820698	NA	0.0504892699319944	0.0581168355781359	-0.242781283266853	0.108919407619098	NA	NA	NA	0.326722941088266	0.201112081359759	NA	NA	0.138776604658958	0.0680673528970743	0.113874026443686	-0.353585421573038	NA	NA	NA	-1.65824314431126e-05	NA	-0.211007911936705	-0.0679555096892558	-0.049483386697009	0.139177417831179	-0.0787753697970416	-0.16010850556204	-0.14624116853219	-0.088656382030995	NA	-0.089608636977058	NA	0.0468506610921472	-0.175623120143244	-0.161117726442804	-0.111900364284265	-0.0421539519991532	-0.0274957882388223	0.0510834149224242	-0.120914690527259	-0.073442883226165	NA	-0.262013706967267	NA	0.0834092773411659	0.0576017217503286	0.0212600883808314	-0.0061933617351574	NA	-0.00534624646079754	NA	-0.1037111128752	0.0163894401665299	-0.347193776295944	-0.150518024573752	0.0171317685868769	0.101610083529588	0.178028983973256	-0.0568184664779092	0.113975637938486	0.0768433401250739	-0.162829597876038	0.0739407089871486	0.115645876884267	0.118182283259683	0.010089174671218	NA	NA	-0.115597893678389	0.126719412911363	-0.0192278584848244	0.0538371569950517	NA	0.258440722217812	-0.0983733340389687	-0.040428673493689	-0.129452338740264	NA	NA	NA	-0.17095146110626	-0.0427103454967232	0.144944916338105	-0.228387358542157	NA	0.145360888394944	0.0039346228819913	-0.0358311061716634	0.0214742487188308	-0.213689679200515	-0.225662547520133	0.0644283912395368	-0.158808887477618	0.0512093708378538	-0.203652721547458	NA	0.109063710054422	NA	-0.084250394714791	-0.00944704647491025	-0.0276566731055895	0.174494103534351	NA	-0.307018778721565	-0.320019757790656	-0.196794651283815	-0.371107537458691	-0.206400112901661	-0.0999324354123116	-0.0472496978998527	-0.0217378035334692	0.0297601721750329	-0.0985511541548693	0.0973766240639306	-0.13947483086802	0.0733165744930451	-0.220506469794395	NA	-0.349375248074938	-0.123611441877696	-0.217849399768904	-0.0834375027563882	-0.212372610762704	0.0208846903583746	0.117208153616822	-0.301815423425331	-0.296593015973821	-0.075031268467801	NA	-0.126031065597629	-0.322557575436832	0.00431954698208568	-0.147801328358604	-0.0318262725693066	-0.153301050514673	NA	-0.289195840279432	-0.18010743298669	NA	-0.200004586629974	NA	NA	0.00306528009314387	0.0211224894816226	NA	0.00130718954248366	-0.232235893907721	0.0874649166909229	0.100072504035352	0.00708034540851878	-0.0311269879071737	NA	-0.0434837257092718	-0.0948776163636845	-0.109786633501804	-0.0157871803692237	-0.048193485221349	-0.207639561447611	NA	-0.163014121528053	-0.0864396284829721	-0.236279890273698	-0.214507863424272	-0.0515336102952202	0.18593703968317	NA	-0.15696541504591	-0.245490548896122	-0.254114471699611	-0.118984590687377	-0.126045883940621	-0.134240780432731	-0.0340807776101894	-0.0280024344420629	-0.0717564146666314	0.123999188519312	0.0612110467218826	-0.10702512943999	0.233172624875411	-0.121570038721742	-0.0699785663253155	0.0309198839229799	0.099810360491475	NA	-0.14325703650781	-0.00575692625228229	0.0608596403023648	NA	0.0437811471867199	-0.110365607331552	-0.123980841999418	0.0805078881663087	-0.0652903248568883	0.0416610656858335	NA	NA	0.175573372848915	NA	-0.163033526501019	NA	-0.292803401162534	-0.0706587988321735	-0.333326629797218	NA	-0.325778095313699	-0.108848491263352	-0.273913542024997	-0.292412831979395	NA	-0.0261289725066815	0.172688887732497	-0.010498973344533	-0.0627919588036022	-0.0112725252044138	0.213745777213269	NA	-0.103291259823768	-0.140339587026894	0.129569474213437	-0.1088213243012	-0.0123489719774549	-0.222772970636748	-0.0311576830462279	NA	NA	-0.0664034646697185	-0.41348045831018	NA	NA	-0.0355513217432722	0.00952854904228518	-0.0388353488043891	-0.265144611150803	NA	NA	-0.0194790646803031	0.0342303723108677	-0.082142309015374	-0.373412364495956	-0.155103243276618	-0.224800613902781	-0.0868742998773959	0.286395173453997	0.0435412311573302	-0.0777931253473049	-0.104648558708737	-0.25220396390675	NA	-0.233237190512732	-0.137402379755321	0.0344960440316478	-0.139289248762933	-0.215076958358692	NA	-0.197215562788318	NA	-0.149677965653198	-0.141032520970601	NA	NA	-0.0538643239572032	0.0617674402194526	-0.182711933176329	0.0491901951963871	NA	-0.0692662274086423	NA	NA	0.0641232039374454	-0.213655455884558	-0.150863080274845	-0.104994310814744	-0.109473331392836	NA	-0.0969662970901361	-0.172021909978566	NA	-0.237775484462791	-0.225566581108377	-0.154620235858626	NA	-0.10125797147469	-0.0931957344341245	-0.170678733031674	-0.412043784675364	-0.258853871733129	-0.00606670018434724	-0.30032194614238	-0.15167879477477	-0.189042540993005	-0.205651786580579	-0.174964762333183	-0.0431012674975523	-0.240590616813527	-0.0546461679588615	0.015432245772803	-0.251526201123724	-0.0156961534051317	0.0757898265019008	0.00270117223677595	0.0795402785495665	-0.166159844054581	-0.101088266165666	-0.462841417268662	-0.446729291806691	-0.19372795991991	-0.215703915394318	-0.261027581522938	-0.13748987854251	-0.237188043008476	0.224319370573241	0.140128249230416	NA	-0.34080354228961	0.0223065456501989	NA	-0.114323163363411	-0.156987289742708	-0.350736418724035	-0.388866837783246	-0.251669445105978	-0.303575630882132	-0.0193598123009888	-0.00716043502421211	0.0142757093840685	0.0538315119120073	0.0264733225723938	-0.10698703456617	-0.240641422560927	-0.0819567269102873	0.0082640487594048	NA	0.0300396037857338	0.265271272701613	NA	-0.0975907844019299	NA	-0.154354211320156	NA	-0.0835324107150733	0.0276372681326242	-0.0915798294126468	NA	-0.277616010866785	0.103210817390384	NA	NA	NA	-0.0775987227999612	-0.155332574775299	0.0982202111613876	NA	-0.28741022994893	0.0433383609854198	0.211410124103623	-0.200197930724247	0.0156700448960511	NA	NA	NA	NA	-0.179732740599614	-0.127935222672065	-0.0423194234958941	-0.0942884108209186	0.0720107962213225	NA	NA	NA	-0.0830374074956118	-0.128983796847574	0.0154735254425657	-0.0463665952210844	NA	0.182469194605417	-0.12557698923024	NA	-0.39232409833029	NA	-0.398353399839468	-0.192971165974262	-0.138883155601422	0.0185095216674164	NA	-0.269826149083115	-0.128135975937834	-0.18271228599402	0.19594047965565	NA	-0.0325262628668201	0.144880350700784	0.14970583825073	-0.10524198883332	NA	NA	-0.14925035061258	-0.216956065377118	-0.119489825619857	-0.12940823652898	-0.239175817875508	0.100293367909467	-0.137990174027326	-0.243024000423381	0.105293853033791	-0.167421872932709	NA	-0.160824534942182	-0.137170931350498	-0.234636112654689	0.0958753847917935	NA	-0.214541381104849	-0.0823532939941609	-0.151268467800976	-0.141639720215572	-0.163900399566034	-0.15812900778845	-0.271968105280799	-0.250283577218562	-0.0670798161819834	0.0809042717401851	NA	-0.195362211461283	-0.0558432783819781	-0.181684175244547	-0.0726042355763718	0.0466996551207077	-0.074383848006139	NA	-0.0209432580949609	NA	0.196368447513958	0.0847386943981371	-0.154118013470405	0.102369700016759	0.0610454526611094	-0.00699284662132959	-0.180849055771656	NA	-0.211344852830921	-0.0779518933079305	-0.103081686115742	-0.167557002108086	0.0802360350347966	-0.0747948806153141	0.187773455761072	0.00684783855062493	-0.0460882220634543	NA	-0.148940929498205	-0.261750152152629	NA	0.165723408571706	NA	NA	0.12066964797615	-0.168815149991621	NA	NA	NA	NA	NA	NA	NA	NA	NA	-0.0977908320323181	0.105871768410468	0.0823448263695942	0.0512009032132871	-0.154461467898	-0.140568918525575	-0.373775446867902	-0.16823229516728	-0.129015197622009	0.174655341218809	-0.247952157921198	-0.112621876460886	0.0584110855318286	0.0114686918402089	0.0470863433092535	0.0660446490787048	NA	-0.174563608619336	-0.129398357633652	-0.149722420682173	-0.0947611865258924	-0.161650833972815	-0.174943240454076	-0.142959094577995	NA	-0.210639923085744	-0.0623125435509336	0.246279802069276	-0.0977421431910596	-0.0914792763709172	NA	-0.0441526642145837	0.0558566854542087	-0.0385291030492269	-0.0140781314775123	-0.00897921021760031	0.0474560962486659	0.154780767907703	NA	0.266989142035582	0.0898707805209353	0.126336958535101	0.123860531167033	0.0697696982526704	-0.0280288957688338	0.145766628738765	-0.185931394600125	0.0873583657484586	-0.0401626489552186	-0.0306432748538012	-0.0720259673820045	-0.158087375300998	-0.0494449295687686	NA	0.0642735042735043	-0.0779899976184806	0.115643240951836	-0.109432757358454	0.0813078951778642	0.255937127887592	-0.0228273045610507	-0.0344547643618851	0.0423494129995678	-0.187477794536618	0.0910604817725561	NA	0.0345740167411994	-0.0789129686962504	0.193687385885528	-0.0942912333624408	-0.337503991250121	-0.0383604561932735	-0.156223086625563	-0.141729335908902	-0.0854983108853078	NA	NA	0.106888588993852	-0.056235258835878	NA	NA	0.0321889691549134	0.0311739126599808	-0.141977013927478	0.0327908761345294	0.00252194085011422	-0.00909175906079931	-0.0409833029028076	0.0586719993889199	0.210121281081033	-0.000176056027449216	-0.0550723717287185	-0.0652553959055507	0.0822770853730606	-0.141597382092738	NA	-0.0156008926287564	-0.012303458495409	NA	-0.329108694309933	-0.269119808067177	NA	-0.242571688144444	NA	0.0789080292485865	NA	-0.0964547114392316	-0.182733807873127	-0.211518086316848	NA	-0.188627274571547	0.0144256569024371	NA	NA	0.0925959443606502	0.0428306563291083	0.00582607851957697	-0.194128407998377	-0.337232321628606	NA	0.0422675592954231	0.0616118476180396	NA	0.0953503920686583	-0.0528362132077302	-0.0234729609342612	-0.0269252820336412	0.146274522705982	0.185904933273354	0.0230965044587336	-0.187557884152311	-0.0750739594083247	0.0237403967434927	NA	NA	-0.215341924444092	-0.0524149488855371	0.0795554497102485	-0.0881158731016977	NA	0.00473128522664126	-0.326202887812795	-0.240637541566334	NA	0.11676219205631	-0.0254877286027299	NA	-0.0297227734998633	-0.271920122074921	NA	-0.148999497234791	0.00740211514205322	NA	-0.0267449921939086	-0.00956524040115371	0.0245543471549663	-0.140152593651046	-0.296554911663271	0.0113818986884002	-0.237435015391672	-0.040608257698041	-0.119136302294197	NA	NA	NA	0.0391101937851164	-0.153884258156704	0.175489755056319	0.0155754897550563	NA	-0.238172757182045	-0.178125303202703	-0.230323269208718	-0.0367572526086458	-0.158904853889374	0.0278958834995987	-0.0530320270258351	0.167019307948101	0.104749808155381	-0.0398758081730218	NA	-0.109359018461186	0.239034690799397	0.130941229393242	NA	-0.0670508851313805	0.0522247801504767	NA	0.164249626012844	NA	0.0871777230910358	NA	0.206877828054299	-0.078290245472908	NA	-0.0586541769204308	0.0569855306806324	-0.0668370776110714	-0.112582713697265	-0.00111419826590105	0.0434756070669383	-0.320484065871063	-0.131223836363155	-0.157265310082648	NA	0.055508101576213	0.00931544547643619	-0.242600266377356	0.055857038271899	NA	NA	NA	NA	0.233063604209115	0.17033156042444	0.0599087966270629	-0.0198354105474849	-0.287009277959416	-0.112973988515784	-0.139539396505341	0.0942605382233865	0.220026990553306	NA	NA	-0.0354507687015427	-0.175272066541416	0.0233611177264428	-0.140192462050047	-0.0116264013477636	-0.230483448440105	-0.202858881744331	0.164411632399248	0.225149550598467	0.15287978619248	-0.156105951152391	0.171042488070352	NA	-0.171476453829395	0.0175096363331657	-0.190461220925617	-0.0928588017304654	NA	-0.184539881629665	0.0459739091318039	-0.105463911160506	NA	-0.0715736551030669	-0.250202781967488	-0.0227881417974297	0.165136672752772	0.0439674349271873	-0.0586023127199598	0.07790073474284	NA	0.000813244776093073	0.08249124571106	-0.12810563361647	-0.0916175809055066	-0.230838030218835	NA	-0.116792887195364	-0.0657569320523348	-0.233307754050788	NA	-0.0204260273610119	NA	0.0657832111702081	0.109356901555044	-0.00825452268176726	0.04768895592425	0.0335265010187611	0.102850237710919	0.157150644333307	-0.0666546708651972	-0.20123874291057	-0.0674047612747303	0.0691649687315322	-0.0839385038765844	-0.114341509883306	0.00474963174653577	-0.159965071048662	0.14802360350348	NA	-0.0784712409480211	-0.0427597399733623	-0.0204616619477301	-0.0418568795039383	-0.116476762544874	-0.0767304384641846	-0.196074903195646	-0.14730314977993	-0.0111631517204273	-0.172922653541849	-0.0808037186984555	NA	-0.0435969763523943	-0.0996777010399301	NA	-0.0363232868496026	NA	0.00949114868619513	-0.00872482866290916	-0.176936852419611	NA	-0.0926742698878922	NA	0.0566843957556032	-0.0211387190953754	0.123055754015506	-0.0245180069328676	0.0529514128541553	NA	-0.058364866414402	NA	0.053770474451589	0.150534267465294	NA	-0.0864001129016609	0.0645751633986928	-0.0918529103049227	-0.223895636527215	-0.251852557487232	-0.256107737830678	0.0729514081836063	0.0893778942076156	0.0316909697803684	-0.283113968934402	NA	-0.192149100755912	-0.100615137643001	-0.342334771065421	-0.0975897259488591	0.0312039021636545	-0.184370529138331	0.0695774126114683	-0.0889178199394918	NA	-0.310214628722416	0.152325862418742	-0.00378802746580117	-0.137608778104134	0.186837783246452	0.194799114427597	0.047700246090339	-0.226305028534131	0.151966341192347	-0.0373792701966077	-0.0244273327864659	0.0608430578709216	NA	-0.0486390939641714	-0.279182521411624	0.0661427323966024	0.0678997644941917	-0.184910340204458	0.0246503135667222	NA	-0.0806347261371517	0.0755248604165013	-0.00693868971789492	-0.198689987915994	0.0668381360641423	-0.287054942534819	0.0600005292265354	-0.266751342912334	-0.198220034752542	0.185024300318418	-0.0275758778545156	NA	0.00553147574819401	-0.127630741005354	0.246618507051944	0.169677436426662	0.114431125576636	-0.307027599163822	0.25852716255193	0.0366447037654468	0.0336947950570242	-0.0978543392165683	-0.130197489702134	-0.0437867922697644	-0.169653092006033	0.094962998244732	-0.128365307436515	-0.22181507060764	NA	0.292841858290775	0.296331578065324	NA	-0.210567242641546	NA	-0.324065871062775	-0.163922627080522	0.194442415742725	-0.173745424395579	-0.275025270567066	-0.199008582290316	-0.382818484118794	0.0594607181604086	-0.26084058814709	-0.243450557010929	-0.0406851719545218	0.123659777901264	-0.0369999911795577	-0.155714323516181	0.124233812283348	NA	-0.0770328032247537	-0.0784211408360015	-0.0407634974817637	-0.186466619036278	-0.135095304878587	-0.0498414966526422	0.0494036498990059	-0.298559268961746	0.0511303396752313	-0.0714653400721512	NA	-0.20732237834405	-0.106852601589444	0.032648690605347	0.142716872623993	-0.203610754201685	-0.101335944184241	NA	0.338750496149877	0.0364146666313849	NA	NA	-0.264263272560486	0.171107053707673	0.0116666225644554	-0.33434133347446	-0.371056247960273	-0.13960113960114	-0.306932691205137	0.15867269984917	NA	0.0606216701173712	-0.0472683972374375	0.0988902206777826	NA	0.127669903768975	-0.10944016652995	-0.231209194429009	0.169588173551022	0.0452897956303529	NA	0.318041861818952	-0.0517216621241389	0.237688691310982	NA	0.0628544715232022	-0.243777619009817	-0.154095595953181	-0.135442477485821	0.0692845739285368	-0.197317527100809	-0.154981168355781	0.106182247977914	-0.168044948973742	0.0853310753001155	-0.180022756741023	-0.328304269976097	NA	-0.134374851155037	0.079714217670874	NA	-0.020077090665326	-0.0855494694503982	-0.133179152002681	-0.0625327017896677	-0.094653224312667	NA	0.104420629250351	-0.0507256577844813	-0.263052755065139	-0.344472140633131	-0.0471967752463109	NA	-0.0202033993984458	-0.295405078810652	0.0546267629858961	-0.208742116729733	0.100629250350613	-0.0773147045592866	0.258314413484692	-0.0184174362502536	NA	-0.048606987554356	0.27233644694945	-0.299460012525028	-0.0483522531819745	-0.264507422402159	0.051296869625043	-0.141307013133639	-0.11466327961684	-0.252746244696709	-0.0630425233521209	NA	-0.0552826510721248	0.0309657502227162	-0.0163291083414922	-0.0722757623067221	0.0841265557055031	-0.148828380655006	0.0653430768651337	-0.15804045054819	-0.0505642481511692	-0.0897190689141154	-0.235983523413864	0.0114655164809964	NA	-0.223753803815723	-0.0799139124835719	0.00855582974392758	NA	-0.114900373104707	-0.0299655120707752	0.0299895036737142	-0.0125521949670556	-0.0750760763144664	0.0265897524101858	-0.310433701145775	0.0816974059079322	NA	-0.0940925970028137	-0.0369534192444409	0.0487237702098383	0.167816675928131	-0.0486789623631729	-0.0400934966879239	0.118979651239713	0.0172508460789471	-0.355502985719704	0.149891773173507	-0.199346422811995	NA	-0.0709999735386732	-0.152729133038731	-0.112775704973847	-0.0513699028869308	0.00882679297539979	-0.148591287167139	NA	-0.092651336738024	-0.0956047736233495	-0.0478262020057686	-0.0612766708122745	-0.0756575198680462	-0.130089880306599	-0.0174588305857656	NA	NA	-0.00823300080266025	0.181721221102026	NA	0.0895232550960105	-0.126453741190583	-0.0708267400527462	0.0264715584839424	-0.193381140130366	-0.144418512344209	-0.0607908408527604	-0.0749952810633925	-0.193526148201071	-0.259691460929851	NA	-0.219183403455849	NA	NA	-0.121009058594198	NA	NA	NA	0.0994854153987281	-0.054376262425798	0.0371591119578736	0.172320393744542	0.0502038404205587	NA	-0.22287669903769	-0.143300080266025	NA	-0.167086887273592	-0.1243625907403	0.0121633898723682	0.106490610639217	-0.0143498010990271	-0.0173596888147972	0.104317606484789	0.176694274650931	0.108305857655703	0.0429435579899976	0.0814204440210632	-0.00582678415495753	-0.0708680197225089	-0.126546179425436	0.0340511409242059	0.0351762765385056	-0.209626630679262	0.0668859487608118	0.157917669991973	0.102546461679589	-0.0933216903495541	0.0381835214895542	NA	NA	-0.0842731588890796	NA	NA	-0.0286262161184762	-0.0490226067935046	NA	-0.0340687818087199	-0.0144083688356134
b0591	0.133730253234897	NA	NA	0.00185864359238972	-0.190246002134547	0.0162839476771365	-0.107452744480608	NA	-0.176762736874101	0.110462632196378	0.0460970425057112	NA	-0.0710031488978857	NA	0.00735766011307807	0.127222178120011	NA	NA	0.158911557425489	0.110735360270964	0.0965979639418528	-0.0278401383045346	-0.112074656223263	0.162907570585589	-0.241370343909044	-0.0715729494676863	-0.143421802369171	-0.26610180554453	NA	0.102266677251197	-0.0584869413352385	-0.00326568054122234	-0.105491430940347	-0.0192800755029857	-0.0336436364919337	-0.0862988542245508	-0.0868097342400748	-0.108309385832606	NA	0.15530858317236	-0.166316847926755	-0.047475148403941	0.143219285014951	NA	-0.0317828759934023	-0.128919231210253	0.0373566898644298	-0.185379940550219	-0.0487982147424872	-0.0655993931535727	-0.237207447981442	0.0398250024256216	-0.154010566889824	-0.184068517195452	-0.0712959875808173	-0.147229410882662	0.0624257980295132	-0.188240939200692	NA	NA	-0.220737565381528	NA	0.00100835295881736	-0.0754419482592857	-0.0940551983276442	0.0563319308830145	0.0338980180466249	-0.0253026734760481	-0.206670724070105	-0.069114162984132	-0.18349737009602	NA	NA	NA	-0.157539802245685	-0.0237560992261032	-0.174844451500798	-0.0374702971606996	-0.105986434159809	-0.0996985172836566	-0.100660298307357	-0.148530602524411	-0.163410688611927	-0.208584407222178	-0.110837324583455	NA	-0.0312564719995061	-0.165127146675134	NA	0.100382630785108	0.129489430283914	-0.157671050426468	0.15669974332513	-0.0509521667416404	-0.272078890035546	0.0106653269001726	0.0866806029654327	NA	-0.077539096610304	0.148060662420565	-0.192706552706553	-0.215701092852796	NA	-0.223272913303873	-0.0663039700810599	0.0953366321787374	0.0373108235646935	-0.112545677766812	-0.0421147892355323	0.0189459571502915	-0.189151208841611	-0.0410665678777134	-0.0295470702901043	NA	-0.0817150467924462	0.0177149762289081	NA	-0.243753627406878	-0.165515951769822	-0.0771996859922557	-0.0110481331533963	0.0193936827992556	-0.0897056618418847	-0.0550762527233115	-0.206063877642825	-0.196930327055854	-0.0212629109223536	-0.295459791613506	-0.156612950173322	-0.0778047683310841	0.0395462764503012	NA	NA	-0.0171328270399478	0.0416026780276327	-0.138306298677816	0.0573826219646653	-0.207501804442135	NA	NA	0.0333882082641243	NA	0.0143303961260618	-0.0320704224109797	NA	NA	0.0400243444206293	NA	-0.0484284618030748	-0.158568971448228	-0.0771411182556693	NA	-0.0920557804768331	-0.16647526306969	-0.151166856306175	-0.201536168223475	-0.0586217176929251	0.0322831714782179	0.0305656549619398	-0.119763964965203	NA	-0.194365501486245	0.0067659848464802	-0.0928901943143429	-0.0974697679341642	-0.0629606696479761	-0.144778386388293	-0.139275488873012	-0.0228378890917591	NA	-0.0823839891332151	-0.271916241080328	0.0211814100358992	-0.119846877122419	-0.0223912218958659	NA	-0.0456419076852513	-0.0286131618639359	-0.28822029936581	-0.0725657784481314	-0.151399010346379	-0.0966117153114057	-0.0798391151332328	NA	-0.312337505402521	NA	NA	-0.10307992202729	-0.14501371578771	0.00619195046439629	-0.0890222539758144	0.122502535877149	-0.0735776595838515	-0.229446517248375	-0.127053178446367	-0.0929702839300363	-0.0174997574378379	-0.255489402238628	NA	-0.0747461917740555	NA	0.112868496026391	0.0765332133753186	-0.123859119896272	-0.0875383027705009	-0.0803926860892805	0.156049853139636	-0.0118843110793575	-0.0212674975523273	-0.11344923394459	NA	0.0902691116932603	-0.0223497677886065	0.313822867878595	0.0685097862806841	NA	-0.194418776957477	-0.0882548754994575	-0.0200559216039092	-0.018672170622635	-0.0348657969710601	0.0915921780318065	0.0256442010002382	-0.213056724264155	-0.174750954812874	-0.221006059643831	-0.0904098859516816	NA	0.0306397466768984	-0.0883631905303732	0.0643684122321893	NA	-0.0738652060014289	-0.126863715346687	NA	-0.0371160681996595	-0.0328737882917449	-0.0387478500171999	-0.0793317632946116	-0.09899464599155	-0.0694585130498443	-0.11945595512159	0.125828195425719	-0.0626964091979572	-0.0938853248908761	NA	-0.0794728903707232	0.143399222036993	-0.137642648602401	-0.0960553218138357	-0.188624452030025	0.212265001367169	-0.214564667072407	-0.180049923703174	-0.00727510077355279	-0.17700863521297	-0.0691857849752587	0.0397558501583269	0.172447408113043	0.194556023038995	-0.167203125964736	-0.0934993423036655	-0.0919887451156801	-0.00603459377453185	0.178892681679059	NA	0.0622822012295696	0.0205170543251039	-0.0882926269923174	0.112314219434962	-0.133071895424837	-0.22129678142062	-0.0983877995642702	-0.0186171310629515	0.109307859896095	0.0273289054713203	0.0137979942314308	-0.226343838480061	-0.0414860681114551	-0.0597196863450733	-0.0227510959399504	0.0140982420858582	-0.120426203769857	NA	-0.126111155213322	-0.0078607788327714	-0.138317236026214	-0.0395378088257345	-0.0066703712524146	-0.069265874590952	NA	-0.0154266006897586	-0.144205763276971	-0.233969640037752	-0.0927264869060535	-0.195180157533099	-0.189488502553518	-0.0130172086828434	-0.0496816702389458	NA	-0.00944845774567137	0.0756970354493574	0.14352164977552	-0.0141825655138349	-0.145430393479929	NA	-0.0363046003209253	0.00586100747091459	-0.0628608222416272	NA	-0.235528741411094	-0.0988203540525522	NA	0.192995863212581	-0.157214857152938	0.13871627283392	NA	0.0538498584319018	0.0179961719280605	NA	NA	NA	NA	-0.0405443976961005	-0.069125453150221	-0.0850918649061064	NA	0.120897215386379	0.240800543339243	0.0486898997115715	NA	-0.0754631173207025	5.99790073474284e-05	NA	-0.142017940779551	-0.0438203099503409	0.202001534756953	NA	-0.0337921727395412	NA	0.157112540022757	NA	0.235343159306008	NA	NA	NA	-0.0903936563379288	-0.132794933537968	-0.071864729697547	0.261601263087331	0.10564702354176	0.000857699805068226	NA	-0.0860571741067097	-0.0693470226597162	-0.0320675998694575	-0.0474645638732326	0.207724590510968	NA	-0.0810605699769786	0.0471170384483078	NA	NA	NA	NA	NA	-0.010210543956674	-0.0746869184020887	NA	0.301824949502968	-0.0679579794130878	-0.0789704779797659	NA	NA	NA	0.0881941908567296	-0.0655993931535727	-0.30223210111755	NA	-0.268257874449825	0.0333906662080037	-0.100749208365307	-0.0112072539317121	NA	0.000648831732423064	NA	NA	-0.161478320365372	NA	0.0210046483730694	-0.0757510165559701	NA	NA	NA	-0.0249653797641414	0.033507448863486	0.109548481560865	0.00984979655632373	0.115651874785002	0.0809628394767714	-0.134658163760331	-0.072773940885396	NA	-0.260312420064742	-0.0248591816393674	-0.0921076446773041	0.0940054510333148	-0.202881109258818	-0.178226914697503	-0.17602286258633	-0.0508004551348205	-0.20239069266933	-0.11375300997592	-0.0516175809055066	0.141041694230549	-0.0297273601298369	0.0194910604817726	NA	NA	0.0551623402397396	NA	NA	-0.027553650340028	0.0445340601377753	0.00332812927240172	-0.165177246787154	-0.0628107221296076	0.254736489287573	0.209159500057333	-0.03353779118485	0.232646220881515	0.0186891058717684	-0.122689882070687	0.0121842061160947	-0.239175112240128	0.180987360306246	0.207053884081748	0.162723399751264	0.115978064969443	0.0489396946362891	0.193237896148113	NA	NA	0.0493486103393224	NA	-0.0210917943425683	-0.272855794589541	0.265564464202235	0.14028985210675	-0.0228407116332813	-0.0522209037619985	0.168297566439981	-0.212335564905224	NA	-0.0374692387076288	-0.0889471038077849	-0.0811889956162402	0.00648690605346952	NA	-0.0128983091212193	0.0800077619891861	-0.0244873117938133	-0.0781032520970601	-0.0911201079622132	-0.0426623622908453	-0.194381025464617	-0.111696082841594	0.141154595891438	-0.0109927407760225	0.104644668483678	-0.0361581681705521	0.261411799987651	-0.110168029424995	0.0786084870295397	0.279646829492031	-0.0404636024450266	0.0997419138595609	NA	-0.00755347393118291	0.0300307833434768	NA	-0.0183560475912297	-0.000149594700678292	0.132205727995202	-0.117176752842388	0.115015391671738	0.201342118493821	0.110232595062316	0.0279667998553447	0.0268776516454535	0.0646012719077735	0.092863732987572	-0.107463329011317	0.106222116376915	0.0269563299903857	0.0213758125832429	NA	0.22846709534016	NA	0.286268511903187	-0.0465613505861184	0.0923509206205115	0.0572961816305469	NA	0.142288551947995	1	0.0230516966120681	-0.0569063180827887	-0.0972954759951664	0.136084605682129	0.180300777080963	0.00957300239033985	0.0371185379234915	0.0901332768825029	0.15587732528909	-0.0624984784737107	-0.0180617960184524	-0.154490751766294	0.120318947192012	-0.0908724299436374	NA	0.0358692104822136	0.0108886595573902	-0.0718185105801205	0.303399222036993	0.122476780185759	-0.0847139971598176	NA	0.331189965864888	-0.00136011219602551	0.204674128760816	0.12958605664488	0.0604574281354467	-0.103210111755003	0.0443181357113246	-0.0193114762774205	0.0426434903057599	-0.149692078360809	0.20398366454094	NA	NA	0.268088169140801	NA	0.0717789949988092	NA	NA	-0.0739163645665194	-0.043280498884214	0.32924488193838	NA	-0.25272225309377	0.0423391812865497	0.0539320649537368	NA	0.255143993719845	0.133817399204396	0.16086052234659	-0.0913109823326542	0.226994081483246	NA	-0.0415975585015833	0.0381558219329117	0.0362343767916523	0.0731814453176682	NA	0.0608539952193203	-0.0646164430684555	-0.0882852178208215	0.08646220881515	0.0390607993084773	0.0548444515007983	-0.0375517980471541	0.0752309632804989	-0.0489837968475739	-0.0651033314810405	0.252624875411253	-0.120168999673644	NA	-0.11008547008547	-0.227918816649467	-0.111256471999506	NA	0.169140800719748	-0.139695694742134	-0.0946814497278893	-0.113789703015709	0.136537623596447	-0.155999400209927	0.0869529782223281	0.130384130260291	-0.0356229437343988	0.0486736700978187	-0.0913469697370626	-0.0978317588843905	-0.141755091600293	0.00374374851155037	NA	0.024301024053346	0.112687853368968	-0.0404826546003017	0.0550360315066197	NA	0.105338308062766	NA	NA	0.0285605920280843	0.0625970965394847	-0.218118952484278	0.0537708272692793	0.0536995580958429	0.0735356742787083	NA	-0.0142774734725199	0.187129563476313	NA	-0.00156262955024565	NA	0.0162899455778713	0.141078034452647	0.0771125400227567	NA	0.0882672241186173	0.246749842290452	0.18168805623914	NA	-0.123901458019105	-0.0556767484321664	NA	NA	NA	0.0523966023656426	NA	NA	0.120789605990844	0.0483437855574078	-0.191074065253632	-0.176102599384333	-0.0364668836495462	0.0438326585695007	0.309079586850485	0.00233847565116915	-0.0121221102026056	0.0350559657061205	NA	NA	-0.059436020922089	0.0983352297284186	0.0241292018381802	0.0230418177167403	-0.0711171090118459	0.083088213243012	NA	0.0768983796847574	0.0106251047427518	-0.0659380981362405	NA	NA	0.309763347534245	NA	-0.0408259462129431	0.196295414252071	0.000219805421043811	NA	-0.261060393568133	0.159100667707479	0.112396073139107	0.16741093558431	0.0394792410891482	-0.207736586312438	NA	NA	0.139322413625819	-0.0443767034479109	-0.0955123353884964	0.132920183818017	-0.259280781138366	NA	NA	-0.0401908743704409	NA	0.00758805006483025	0.111993508154499	0.00744021945260335	-0.0626650084235224	-0.206844310373722	-0.191011616522452	0.0945251514910958	0.12024062166477	NA	0.112564719995061	-0.221935028622335	-0.131889250527021	-0.0397170402123963	0.0812496802589682	-0.0667689837968476	0.0422950790752648	-0.00167623684651548	-0.232667742760622	-0.0549421820010055	-0.15711642101735	-0.140228449454456	0.0771859261023348	NA	-0.230510615402256	NA	0.0214798938018752	-0.12390710310215	NA	0.0510929410000617	NA	NA	-0.0527324848067882	NA	0.0826323727871715	-0.0452167623684652	NA	0.101618198336465	-0.0326963209935346	NA	-0.236222733807873	-0.164675892849267	0.198875922838771	0.0382006297795771	-0.156540975364505	-0.0841008000141127	0.120710938293151	-0.00373563370467395	NA	-0.0754380672646927	-0.0046970619106842	NA	-0.0602916038210156	-0.134346272922124	NA	0.0246319670468277	0.0465193652809752	NA	NA	0.0188461097439426	NA	0.00330801866405582	-0.0866135676042797	-0.128635565787269	-0.0959335997106895	0.0474557476167826	-0.0256420840940965	-0.039912151915549	-0.0854736136469883	NA	NA	0.0122343062281143	0.105311846735995	0.0878177343812019	0.0676467942102617	-0.0023427094634525	0.0732491863142018	-0.135512335388496	-0.0538085787621391	0.168183959143711	0.105109682199465	NA	0.0410700960546162	-0.0824538470358904	0.044293438473005	-0.079152601724076	0.0580459192223898	-0.0871027570147002	NA	0.0485695888791864	0.0789531899129422	NA	-0.31759695871151	-0.00268882361761619	0.0783428429495054	0.00431743007594401	NA	NA	0.0761662829774285	0.00333589126158786	0.127649440342939	NA	-0.0200538046977675	NA	-0.236920960016935	-0.125111975514452	NA	-0.0538301006412462	NA	NA	NA	NA	-0.118511814982403	0.0840005997900735	0.160020110608346	NA	-0.174608769283692	0.0464642024116643	-0.165383645135967	0.058142238451836	NA	NA	-0.0484425916020923	0.06237111128752	0.0547954098418495	NA	NA	0.0325548410997327	0.117391265998077	0.0500080266024538	-0.0974919954486518	0.0849175729671086	-0.0416589487796918	-0.0583634551436409	0.154736150118296	0.0472278232030554	0.0483875349510024	0.00206610039427377	-0.113965759043158	-0.232906247519251	-0.0476247431046193	-0.14784754747603	NA	0.0257461653127288	-0.099432139927496	-0.205507484145255	-0.0996794651283815	0.113443236043855	0.128914291762589	0.11396717031392	0.00111596235435245	-0.101471778994999	0.28031612465049	-0.202085858184929	0.238226385470968	NA	0.276341986187187	0.00944210702724635	-0.0399781253032027	-0.000100553041729512	0.078500171998624	-0.00409797747259048	-0.0342159067855662	-0.0554456528450337	NA	0.142177414375557	-0.0174147283744807	0.0668801213692855	-0.105247633916365	0.0333887286557408	0.00310267876831344	-0.0929833381845766	-0.0823211875843455	0.078049976625828	0.179757085020243	-0.178600548631508	NA	NA	NA	0.037370802572041	0.10348389828266	0.116640822770854	-0.0858652412831979	0.077645294735078	-0.0303275030210015	-0.00145237415013929	NA	NA	0.240546514602242	-0.182884108209186	-0.0496308644915456	-0.126083988251171	0.135147874714438	0.167131503973609	NA	-0.0547968211126106	0.261554338334524	-0.0857724502306546	-0.0389002672594004	-0.0158919672232366	-0.0436932955818405	NA	0.0966646379649476	0.2243317191924	-0.109498734266536	0.0127698834819578	0.217597840755735	-0.0750774875852275	-0.0868975858449543	0.019258906441569	NA	NA	0.205483845360006	-0.0829319150062184	NA	-0.0623411217838462	-0.0591128399177935	-0.0459096963121731	-0.0706686777275013	0.127710477803357	0.0573060605258748	0.0890201370696727	NA	-0.00901837298122128	0.13068649502086	0.182862233512388	0.0569288984149665	0.104950208603459	0.0432184029707249	0.19204501953728	NA	0.00451430234711968	0.0460751678089139	-0.0249847847371067	-0.100793663394283	NA	0.0731892073068544	0.0583659248674729	0.1279920263202	-0.0617589725948859	NA	-0.135298527868187	NA	-0.0792167447275806	0.117139706984908	0.0914048318382684	-0.0692990394538382	-0.0496100482478191	NA	0.0923662600442786	-0.0966787506725587	0.104248101399804	-0.0681238037275189	0.0631420179407795	-0.130036252017676	-0.0403880994593069	-0.0296261014527268	NA	0.154462879168762	NA	0.188867543418627	0.0285200179937022	0.118366454094008	-0.00815890908770166	0.150601642366348	0.279856756017747	-0.097296181630547	0.0215564552406658	0.0251107406525363	0.0855575842572747	0.16962823332083	NA	NA	NA	-0.130944757570145	NA	-0.089900770024609	-0.0734044260979246	0.0600979069090524	NA	0.143110617166345	-0.189911530964163	0.0631875314228255	-0.0744784031471338	-0.128325086219823	NA	-0.195493106824376	0.18678486059291	-0.056332636518395	0.056897850458222	-0.127344958676228	0.0752962345532005	0.0334330043308372	0.186330800660722	-0.0990990800278726	-0.140577386150142	NA	0.0172167976502342	-0.0121990244590864	NA	-0.230610462808605	-0.0400031753592125	-0.0919866282095384	-0.109270461220926	NA	-0.23155213322396	0.0090952872377021	-0.0534250659328059	NA	0.067599163822074	0.015207678654325	0.0798856870683496	0.113439355049262	0.197677753962584	0.03136267012428	NA	NA	NA	NA	0.154363031762413	0.123382463196705	NA	NA	NA	NA	0.0106282801019643	0.0538209273812989	0.0147040300600672	-0.0983059458601254	NA	-0.00603247686839018	0.0853818810475157	-0.0166473498981239	NA	-0.18105545412047	NA	0.016447655085426	NA	0.0755315639526166	0.106837783246452	0.0350372663685357	NA	-0.135185626207298	-0.081179822356293	-0.111600469247528	-0.186243991073712	-0.00301059335115063	0.075816640646362	NA	-0.0232425709825091	0.0838397149233062	-0.237207095163751	0.00146701608557736	NA	0.11881172049886	NA	NA	-0.0728466213295935	NA	0.0174334277120655	0.137008118071157	0.0994007391530611	0.131595706208709	0.0266804265565875	NA	0.160385276917785	NA	0.213424713115116	-0.0243306607393295	NA	0.020035458177873	-0.0467162375521509	-0.024035352332566	-0.302204228520018	-0.0306799678935902	NA	NA	0.208305681246858	0.102251153272825	NA	NA	NA	-0.0909750998915086	NA	0.119477124183007	0.0505136188081484	0.0813639931906186	0.103529411764706	-0.0958499819180934	0.285613682270029	0.0182124491722015	NA	NA	0.0261861289725067	0.0375772009208542	NA	-0.229190724422923	-0.332978751554603	NA	0.146126149965159	0.0220288781279493	-0.175205736815644	0.0952025614564314	-0.0995489225829783	NA	NA	0.059596552971166	NA	0.0105577165639085	NA	0.00385206354246602	-0.0203438208391769	0.131945701357466	0.00578585730288517	-0.17162252035317	0.0134490575357448	0.00467836257309942	0.0429915411958756	NA	0.0881977190336324	NA	-0.0562694821518351	-0.237153114057139	-0.196806294267595	0.0816081430322916	NA	0.0201561218279485	-0.118132183147663	NA	0.190973512211902	0.196750901890221	0.142338652060014	-0.214810228184841	-0.0934444709057712	0.0116733261005707	-0.042205463381934	-0.149198839229799	-0.204493486103393	-0.0686614978875041	0.187984154246315	NA	NA	-0.223678653647694	NA	NA	NA	0.0682797491466222	0.210700960546162	-0.0791892249477389	0.169435050673441	NA	0.0790696197507343	0.0017213975108712	0.140338528573823	0.133415892672859	-0.0905185538002875	-0.0832459227505667	NA	-0.0856235611653568	0.0369830559304244	-0.109294452823865	-0.111287519956251	NA	NA	0.0232284582748979	-0.212434353858502	0.0887759872279996	-0.165801734098948	-0.0181535286179249	0.0219787780159297	-0.0124759863459554	0.0887922168417524	0.151637515105007	-0.226754165453856	-0.0298183870939289	0.151928942517178	0.0472264119322943	-0.0276111596235435	-0.0802670829915412	-0.0322764679421026	NA	NA	0.162500418971007	0.00946080636483113	-0.0668017958420435	0.000730332618877511	-0.056259250438817	NA	0.063277852751537	-0.029436638353047	0.21493547846489	-0.10873276706094	NA	-0.00748784984079102	-0.0682582272675152	-0.0323883111499211	0.0976214795409842	0.199990826740053	0.0995443359530047	0.153869086996022	NA	NA	0.100488476092191	NA	NA	0.146630679262258	0.144498601959902	-0.155111358083494	0.0595602127490672	0.142592327979325	0.104495073782999	NA	NA	-0.134586188951514	0.0794429008670495	0.0873054430949168	NA	NA	-0.106742522470077	0.114798408792217	-0.0264549760524993	NA	NA	-0.0703292671094529	-0.0344967496670283	-0.0500041456078608	NA	-0.129941696876681	-0.0395166397643178	0.0872581655244194	-0.0290044366824553	0.00278020339939845	0.0781205401638838	0.116248136681573	0.14624116853219	NA	-0.133580305716529	0.212770941935029	NA	0.112845562876523	-0.116075961648717	NA	0.0301084032353382	NA	NA	0.167190071710196	0.0764093743660307	NA	-0.0634711968458098	0.167156906847309	0.235551674560963	0.0409487267691602	0.0922568865602921	0.0437620950314449	NA	-0.206966738112249	-0.137392148042303	0.167163963201115	NA	NA	0.161927090224304	-0.0180311008793981	0.0850625810378132	0.0580222804371411	0.0786642322246037	-0.15277888033306	-0.0100990535665458	-0.148805447505138	-0.148196484171716	-0.00868443180337754	0.0296144584689476	-0.0502666419694283	0.00823652897956303	NA	-0.049498557857691	0.091563255057488	-0.17336685101391	0.000440669295158459	-0.0422051105642437	0.0686840782196819	NA	-0.141325712471223	0.159819357342577	-0.155822285729406	-0.110218129537015	0.0860374163160541	-0.0678186164254276	NA	0.144378291127517	NA	NA	-0.12036693039789	0.0240321769733534	-0.194872853324866	NA	0.0650729891596765	0.252541610436347	-0.231500621841179	0.148943399222037	-0.101235743960202	0.185884117029628	0.037565557937075	-0.0540223862824482	0.0729602286258633	NA	-0.194722552988807	0.157540860698755	0.125603097739321	NA	NA	-0.128696250429997	0.200681996595309	NA	0.123881347410759	NA	0.203663306078167	-0.185943743219285	NA	0.0477415257601016	NA	0.105717234262126	0.0616252546902702	0.00683266738994293	NA	0.308752524851596	0.0773633934005451	-0.0271987157436074	-0.148597285067873	-0.312653982870701	-0.144600566272393	-0.000593792172739541	0.0521478658939959	-0.103095798823353	0.0949386538241027	-0.0515357272013619	0.102372522558281	0.0686092808693428	0.0982946556940365	-0.179296657934429	0.0314526386353012	-0.0708366189480741	-0.0967865450139407	0.104805553350445	-0.0929018372981221	-0.0479648593580482	-0.0614209732475986	NA	0.0527398939782841	-0.217001226041474	-0.0815965000485124	-0.112344208938636	NA	0.0210610992035141	NA	0.00754782884813845	0.0982837183456378	0.0701221631252591	-0.172737071436762	NA	NA	0.213491395658578	0.224408280631191	0.157216621241389	0.18807440925088	-0.229606343662071	-0.0215737433074894	0.226300441904157	0.1376789888245	-0.251049191606467	0.198829703721345	0.121021407213358	0.00478526633325395	0.266227855389873	0.161974014977111	-0.00109444047524543	0.223291259823768	0.290182671359142	0.113175800234624	0.240793839803128	-0.0878353752657158	NA	NA	-0.0981224806611804	NA	0.0453083225554872	0.128454923129846	0.0255002513826043	0.084308609633687	0.0612921947906468	0.428424404399637	-0.0158263431328447	-0.152474398666349	0.255829165674367	NA	0.227104160602613	0.200777610189375	0.153725843013769	0.164016123768446	-0.0749963395164634	0.179317474178155	0.0608737530099759	-0.0116708563767387	-0.0230898009226183	-0.0164776445890997	-0.0395702680532402	0.150722306016424	0.0238716449242765	0.183005830312332	NA	NA	NA	-0.0363165833134873	-0.0792897779894684	-0.0297749905180246	0.0636768895592425	NA	-0.11601598264137	NA	-0.0374590069946107	NA	0.0553673273177917	-0.158857929136567	0.232456052146455	0.218459068737707	NA	0.116439363869704	-0.0252896192215078	-0.110212484453971	NA	0.0349765817258077	0.128436576609951	0.164360826651848	0.0289402238628245	0.151195434539088	-0.148722535347922	-0.108310797103367	0.152363966729292	-0.144676422075803	0.0188718654353329	-0.165494782708405	0.0208236528979563	0.00791758178755083	NA	-0.0830190609757173	0.0930122692351795	0.0784684184064989	NA	-0.037636474292821	-0.0331041782434971	NA	0.0274432184029707	NA	-0.00756335282651072	-0.0444562677583084	-0.00896792005151138	-0.186146966208886	0.0795490989918234	0.107866599631306	0.251678971183615	0.0108692545844249	0.0484683302020763	-0.10514073015621	0.17550386776393	-0.0490010849143976	NA	-0.0846642498654883	-0.191882017764371	-0.0530980039339172	-0.255957591313628	0.0192592592592593	-0.0247134679332822	NA	-0.0820131777407319	0.186614096830815	-0.0752531974326516	NA	-0.0369569474213437	-0.066963033526501	0.0748382771912184	0.161999417850811	0.0766785742637136	0.194973759184286	NA	0.0378396972824217	-0.00253146692775176	-0.0660128954865797	-0.0433425947977032	0.0157497816940541	-0.100614784825311	-0.011731893837157	-0.0938989000908506	0.263032997274483	NA	-0.14188617588722	-0.0070044896051088	NA	NA	-0.000209220890335441	0.00137810589822974	-0.0251957697158936	0.0882866290915826	-0.0162777748033284	-0.214257362864174	-0.0223072512855795	NA	0.247754227196952	-0.135954768772106	0.0458588905647729	0.0930196784066753	NA	NA	-0.121275083132668	-0.00435271222890039	-0.117429723126318	NA	-0.00836601307189542	-0.066978204687183	-0.146120857699805	-0.145118149824032	NA	NA	NA	NA	0.12681573214081	NA	NA	0.0798172404364355	0.0306055233609413	-0.108493203849241	-0.048238998703395	0.168315912959876	0.116467236467236	NA	0.272496626180837	-0.0899328764344244	0.0266959505349598	0.00905788856253253	-0.138082259444489	0.0787527894648638	NA	NA	NA	NA	NA	0.0912541786845193	0.0757012692616408	0.0725107388884479	-0.0143498010990271	-0.132013089536309	-0.0225789209070943	-0.121882282377638	0.11907632328685	-0.130014377320879	-0.107707126035299	NA	0.247927107865188	NA	0.138761433498276	-0.122603088918878	0.0166480555335045	-0.0363765623208348	0.080331295811172	0.160185934922777	0.0775764952854736	-0.06084094096478	-0.138093549610577	-0.0143766152434883	NA	0.0678359044922512	-0.0649618515872386	0.213192559074912	-0.0298452012383901	0.0614135640761028	0.0657391089589232	-0.048400942023233	-0.00950561421149656	-0.146153316927311	0.0381949846965327	0.0486369770580297	0.0262958552741835	0.125424219170349	-0.00930062713344447	0.043207112804636	-0.13298757199686	-0.0507344782267383	0.0495701798488176	0.147230469335733	-0.0538667936810352	-0.020327591225424	NA	-0.0665682305310788	-0.0699545747223766	0.0283436091485627	-0.0764263096151641	NA	-0.0383149427112275	0.0828606458327821	-0.191141453432475	-0.155885440095966	0.286572640752207	NA	-0.0904896227496847	NA	-0.151272701613259	0.0905263157894737	0.0578617483880642	NA	NA	NA	0.129318620835649	NA	-0.107722483106426	-0.189176964533002	0.149557302003122	-0.0646203240630485	0.204385523890168	NA	0.156747373713318	NA	-0.126481613788115	0.109230592821924	0.238486059291013	0.168343785557408	0.0147407230998562	0.00780115194975876	0.139027810854436	0.13996806999903	-0.123825249398005	0.14956682808076	NA	0.253360147477795	0.0558679756202976	NA	-0.169196193097122	0.304446737759431	-0.0787499669233415	-0.0307385356301765	0.0587663729459395	0.0125984140844822	-0.025110387834846	0.206279802069276	0.0436611891720251	NA	NA	NA	-0.0315415486932515	-0.0912820512820513	-0.0419517874626234	-0.0239764317782894	0.104579044393286	-0.0516196978116483	-0.255063198468771	NA	-0.0717006694715673	0.0568823264798497	-0.0217131062951496	-0.0994741252326392	-0.0989752410185847	NA	-0.0943752039727272	-0.00988524604623676	-0.0526619212687324	0.0582075097245376	0.0492618171875138	-0.0328183959143711	0.147260458839406	-0.14879556860981	-0.207230292926887	-0.0708034603303664	NA	0.0237336953007944	NA	-0.17147045592866	NA	NA	-0.144907517662936	-0.0904744515890027	0.0343704409339084	0.034851684263449	-0.0506681485009658	0.15094528679668	0.0233695853510095	0.111926119975656	0.157793125347305	0.164789147327847	NA	NA	0.0536685101390984	0.0692983338184577	NA	-0.0150829562594268	0.0619442018822824	-0.0511197551445229	NA	-0.13697088372011	-0.00316336899150906	0.0936272304693357	NA	NA	NA	-0.0224423804609563	NA	-0.0262549284221111	-0.0918366806911699	0.0781999241441966	0.0504797438543569	-0.0377483175006395	NA	0.251044957794184	0.153100650066594	-0.122184294320517	0.0784684184064989	-0.076400906741464	-0.0388699249380364	-0.0568241115609537	NA	0.0264701472131813	0.108102281848412	0.0563442795021742	0.09746447566881	NA	-0.0363709172377903	-0.0028818148941988	-0.153524031294929	0.00433330687200656	0.0843124906282801	-0.000751854497984529	-0.118791599410794	-0.032737247845607	NA	0.172261826007956	0.124025307967974	NA	-0.133847576922864	NA	0.0161488185017597	-0.184232224603742	0.0752789464863768	-0.0440097730500207	NA	-0.0160895451297928	0.0826782390869078	-0.134670512379491	-0.0205406931103526	0.0834367971210076	0.0814656046854189	0.0308514372910658	-0.00380337470120752	-0.0261314422305134	-0.105017596782303	NA	NA	0.21908320323181	NA	NA	NA	-0.243687848401988	0.0579721803251215	0.133006271334445	0.00583207642031171	0.0271592001622961	0.178224797791361	0.0990923764917573	-0.235496987818969	0.0371252414596068	0.0159318356222381	0.13690772935355	0.0688918878392563	NA	0.038625422278673	0.0624390342002979	NA	-0.0124018946309968	-0.13792031612465	0.0150130983567516	NA	NA	-0.0716389263757685	0.118718566148907	-0.0739382392633167	0.0212181030756882	0.177088019193282	0.113113704321135	0.1656655464705	-0.302432148747938	-0.034630467571644	0.0590676792534378	-0.00574422481543225	NA	-0.218321822656188	-0.0209256172104469	-0.12837201097263	-0.0913744895169044	NA	0.0234278002699055	0.0490300159650005	-0.0338645003660484	NA	0.143883640725746	-0.0233290113166274	0.194306228114278	0.133647693895372	NA	0.134283824190945	NA	-0.132099882688118	NA	0.0534211849382128	0.0605011775290413	-0.0245644046258285	-0.142994918189504	-0.0120497825760984	-0.346258103781324	-0.157258253728842	0.0274280472422887	NA	NA	-0.022353470403006	0.066883296728498	-0.0344600566272393	-0.111468162613673	-0.0708704894463408	-0.13177352632461	NA	-0.0885896994875323	NA	0.0331101761442319	NA	NA	0.122108791334798	0.220291603821016	-0.0231152037963183	0.0692609351432881	-0.0107764635318815	0.0245808084817373	-0.214966173603945	-0.0637972003916276	-0.142579626542475	0.0137648293685445	NA	-0.233083361999771	NA	-0.0617046386705829	0.100417206918755	-0.0289455161281787	0.0671302691116933	0.00739788132976987	NA	NA	0.251148333377436	-0.122736806823494	0.0316413960996004	0.303310311979043	0.0302287140677234	0.0157808296507987	0.0644001658243144	-0.0835324107150733	NA	0.103886110449578	0.0755869563299904	NA	0.0700530108579644	-0.0131960872518148	0.101636897674049	0.037134414719554	-0.185148844963086	-0.077690808217124	-0.130480802307428	0.173188678080319	NA	0.175360976599367	0.139698164465966	0.0404283206759987	-0.0322750566713415	NA	-0.0880759969304861	0.153494041791255	0.142602559692343	NA	NA	-0.0586510015612183	-0.180653241953552	NA	0.0076275656461415	-0.121801839944255	-0.0387065703474372	-0.160885925220291	0.031252591004913	0.0112308927169608	-0.0844215112945763	-0.169119631658331	0.023877290007321	0.12491898423787	0.140009349668792	-0.0783043581805192	0.0856916549795807	NA	0.0850220070034312	-0.0656057438719977	0.0635653991691143	-0.160588147089695	0.0572157391971633	NA	0.134995810289928	0.184032882608734	0.0561290607111041	NA	NA	NA	0.0502779321355173	NA	0.226345249750823	0.0177153290465984	0.131484215818581	0.138861986540005	0.127017543859649	NA	0.106091926649202	-0.0427650322387164	0.090530549601757	-0.0867885651786581	NA	-0.0441258500701225	0.117045857479294	-0.0929018372981221	-0.185391230716308	0.0366528185723232	0.134206204299084	-0.111703139195399	0.0760572623111323	-0.100794369029663	-0.092729662265266	-0.0199938256904201	NA	0.209805156430543	-0.147557884152311	-0.264743457436956	-0.130715073253773	-0.0790039956603424	-0.215574078484295	-0.116409737451575	-0.126913109823327	-0.0265424748396885	0.172979457189984	0.0196276009279105	0.149422878463126	0.0396796415372267	0.130323092799873	0.122754447708008	NA	0.0873371966870419	0.0162239686697891	-0.096460356522276	-0.142886225115327	0.0883998835701622	0.0457816234906018	0.115600010584531	0.0176754606475969	-0.0397371508207421	NA	NA	0.0443784675363623	-0.0339442371640514	0.105260335353215	-0.0212685560053981	0.0858557152055604	-0.0794062078272605	0.00900814206276119	0.0311862612791405	-0.0869109929171849	NA	-0.0763451682803817	-0.205620385806144	NA	-0.0218418847521015	0.0374847626860011	-0.0628086052234659	-0.272306104628086	0.135269596817584	-0.0764393638697044	0.0274707381828125	-0.118247554532384	-0.10602630255881	0.0931579829412647	-0.127201009058594	NA	-0.0227426283153837	-0.125548410997327	-0.0101128134564667	0.0311922619311709	-0.0698706041120902	0.074072662803313	0.0225817434486165	0.124278972947704	-0.0363483369056124	0.035981053690032	-0.00218111896130472	0.108955042205816	-0.159925908285041	-0.129158441604262	NA	0.0818914556375857	NA	0.0306192832508622	0.00914962116200506	-0.176062730985332	0.180272551665741	-0.0188545773685093	-0.0704880350700784	NA	0.097683222636783	NA	0.0771146569288984	-0.191138630890953	-0.0550286223351239	-0.0544507069584469	0.10161220043573	-0.00128108103340301	-0.00245314140050982	NA	-0.0383784498954778	-0.235032679738562	-0.0116687394705971	NA	-0.102789200250501	0.0407730235594013	-0.122650013671686	0.151945524948621	0.065179892919831	0.0740059802598502	0.00558263431328447	0.164276503223872	0.176544327132562	-0.182866307045444	0.0836086193361735	-0.01971545253279	-0.101893396134882	0.0500002646132677	-0.0158640946257045	0.00107044887230646	0.00869695606537712	NA	-0.062137193158865	0.0605720938847874	0.0818791070184259	0.109964806435395	NA	0.0618612897250668	0.0193555784887054	-0.074438181930442	NA	0.00924417630299983	-0.0229088054475051	0.00584724758099371	-0.111901775555026	-0.0691670856376739	NA	-0.0601031991744066	0.0852227602691999	0.0993950940700167	0.0525137378388152	-0.0911797341518704	0.0198029513199792	-0.0577474354564138	-0.0929685198415849	-0.120342585977261	-0.00111913771356496	NA	-0.0208734001922856	NA	NA	0.0352239069266933	NA	-0.143325130322034	-0.0600471011616522	-0.249003201820539	-0.109165674366913	-0.114100182583155	-0.0405426336076491	-0.0370303335009217	-0.0754641757737733	0.124202764326603	0.146313496158697	NA	-0.0323674949061946	0.0485321902040168	-0.059834352094414	0.00757993525795383	-0.0348788512256005	NA	-0.105088160320358	-0.0334139521755621	-0.0243451262646309	-0.122683531352262	NA	-0.0190532137281363	NA	NA	NA	-0.0946602806664726	NA	NA	NA	-0.00599543101091089	0.0697735792472635	NA	-0.0732714138286894	NA	-0.231452991452991	0.0016843516533919	-0.00069893184444268	NA	0.101845765746695	0.110196960475598	-0.0887646970619107	0.0933513270355376	-0.0413082479955545	NA	-0.1035223554109	-0.263692060719925	-0.0218394150282695	NA	NA	NA	-0.22377532569483	-0.146648320146772	NA	-0.00787524366471735	0.229504732167271	0.00816067317615305	0.00799837703862472	NA	0.11416968766814	-0.207308636739669	-0.129921939086026	-0.0539154825222937	0.042512767590167	-0.0590916708563767	-0.124275444770801	-0.104172951231775	NA	0.118579203161247	-0.0240596967531952	-0.0666017482116553	NA	-0.0432423945736639	-0.0128951337620068	-0.130877722208992	0.0759059035220026	0.0163859119896272	-0.138440369400122	-0.185277976237729	-0.0346294091185732	NA	-0.0782253270178967	0.219066620800367	0.0982681943672656	-0.173845977437309	-0.0681742566572288	0.138077319996825	-0.225440978010637	-0.16599401974015	-0.00491192788406411	-0.0387485556525804	-0.0470732890547132	-0.144747691249239	-0.205170190433348	-0.0819581381810484	-0.104169775872562	0.00655641113845448	0.11253931712136	0.0996522981662301	0.0210815626295502	0.0509006553588597	-0.095121060569977	0.00784490134335336	-0.0783590449225124	NA	0.0512762343129525	0.102026408404117	0.105667134150106	-0.113351503444383	0.161865347128505	NA	-0.0407081051043899	0.0470785813200674	-0.219979007347428	-0.229624690181966	0.120898979474831	0.184354652342268	0.26462244096919	NA	-0.300746385823785	0.0606920518994822	-0.070459639460863	NA	-0.0543903751334092	-0.0546147671844266	-0.0201257795065845	0.120612491510324	-0.151823097210094	-0.0613609942402512	-0.0996808763991427	0.169751880959311	0.0681103966552883	0.197722561809249	-0.0849567357307295	-0.0148987854251012	-0.192580596791123	NA	0.106420938532185	0.0558199924144197	NA	-0.108603282968608	-0.119263669480388	NA	0.0486207474442769	NA	-0.110624222698526	-0.0469371014262655	-0.233102414155046	-0.0857403438208392	-0.143670186023127	-0.0720601906979616	0.214041438437723	0.0175981935734258	0.0807148086405052	0.312218605840897	0.120322122551225	0.0669923173947942	NA	-0.029305037354573	-0.0489407530893599	NA	-0.0189392536141762	0.00713609060358286	-0.0312017852575128	0.0761317068437811	0.261483797860497	-0.0262778615719792	0.126401524172422	NA	0.0565143376288887	0.121842061160947	0.0564487135384968	0.239319061857762	-0.131848323674949	-0.184374057315234	-0.0234535559612959	0.0360272728074586	-0.105385938450954	0.0153761477600487	-0.127900999356108	-0.0903985957855927	0.0810274122610689	-0.0296091662035934	-0.0441551339384157	-0.11247580993711	-0.264897285949918	-0.142185882000123	-0.127244405634499	-0.137329699311123	0.193299639243912	0.134970054598538	NA	0.24819419085673	0.0529187725472555	-0.0827830259409207	-0.0244799026223175	-0.0772437882035405	NA	NA	-0.0881028110749473	0.156198389387244	-0.0585606802325069	NA	0.0804879468656558	NA	-0.162146895645348	0.053363322837007	NA	-0.0723627382500897	-0.142500595379852	0.0210625104742752	-0.0157046210296984	0.0965954856976529	0.031237419844231	0.125521784333288	0.0471269173436356	0.216215853862913	NA	NA	0.109942226103217	NA	-0.0562486659081086	-0.14159914618119	NA	-0.0910678989766437	0.0289141153537438	-0.0417242200523934	0.0442740335000397	0.0476868390181084	-0.00783802208974116	NA	-0.0894992634930716	0.059927848782338	0.0519372337328994	0.0480565919575208	-0.0908597285067873	-0.0474412779056742	-0.0496365095745901	0.114812168682138	0.043860883984723	0.102904924452912	-0.0455258306651495	NA	0.00881126899702751	0.15277888033306	-0.169198310003264	0.185509424642552	-0.0754306580931968	-0.155628941635134	-0.237745142141427	0.196346925634851	NA	NA	NA	NA	0.0157621317035037	NA	0.0675596482407628	0.167185485080222	-0.0120444903107442	-0.0437134061901864	-0.0124294144108386	0.0101304543409807	0.0393924479373396	0.0352090885837016	-0.172601589443695	-0.109690667090048	0.118784190239299	-0.115699152355499	0.0786808146560469	-0.0723636139116015	NA	-0.164595803233574	0.0406047295211382	0.013651574889965	0.0999296128707893	-0.110883543700881	-0.156844045760454	-0.0290241944731109	-0.103423566457622	NA	0.00833320102669948	-0.0490998738676757	-0.169540895980524	0.167588755700211	0.0537976414137405	-0.195752075009041	-0.10926375768481	0.00644950737829995	0.0766510544838718	0.00256957123830189	-0.033704673952352	-0.166887706949626	0.284763391636457	-0.0169564181948083	NA	0.159189577765429	-0.190240709869193	NA	0.083051520203223	-0.0762246810285239	0.0720792428532367	NA	-0.0597108659028164	-0.0456041561923915	-0.329475271890133	NA	0.010703783087684	-0.208054475051379	-0.147630917414199	-0.0534889259347464	NA	-0.0183479311652686	-0.0569687668139681	-0.101476718442663	-0.195924250041897	-0.124336482231219	-0.00975258659469186	NA	NA	0.032326215236432	-0.0554361267673961	0.00212184558933785	-0.150112637047622	0.0112061954786413	-0.176711209900064	-0.148922935796001	-0.0330942993481693	0.125744577633123	-0.0246460797544389	-0.196906847309324	0.0589463099679818	-0.00552300812362732	-0.107507431222602	NA	0.0150081589090877	-0.0718866043943443	NA	-0.055763541583975	0.146447214063313	-0.117000696814938	0.035478994116765	0.0677639296834343	-0.0592705494253482	-0.204512185440978	NA	-0.0700851172677798	-0.0397706685013187	0.0259176347102044	-0.153039965423866	-0.000378926199359636	NA	-0.10023338890212	-0.0365141612200436	NA	0.16996498284424	0.0184939976890441	NA	-0.0399156765720233	NA	-0.00795603891579124	-0.126634031030316	0.0975558554505923	-0.0186121916152876	-0.172129872191792	-0.0049574413661101	NA	-0.118183341712753	0.160678115600716	NA	-0.0546151200021169	NA	0.142099794483695	-0.120841470191315	0.174076720206751	-0.0108734883967082	0.0402515590131689	0.0788858017340989	0.0347920580737918	-0.114377144470024	0.0737660642304605	-0.0112471223307137	-0.213408483501363	NA	-0.144125673661277	0.250114577544918	0.00313407954274827	-0.124808199483122	-0.0847595106418636	-0.1470247766223	NA	0.0846635442301077	0.0647085284856183	NA	0.228165436214972	0.0321649775519745	0.15959567092694	-0.0430726892646397	0.147368773870322	0.0523821368403412	0.147690543603856	0.142955730200312	NA	-0.124378820354053	-0.0787774867031833	0.223792613761654	0.226596535893582	0.0752440175350392	NA	NA	0.0892600530990624	0.0133566193008917	-0.00089474566254752	-0.0247381651716017	0.0515590131689203	-0.223264092861616	0.205401991655862	-0.129804097977473	0.0408785160487947	0.0462138251611936	NA	-0.105201061981248	0.038506522717049	-0.151677030686319	0.205531122930504	-0.20920642481014	-0.161692466460268	0.00446561350586118	-0.155714323516181	-0.304248807035185	NA	0.0862265265980436	0.109046421987598	-0.209861607260988	-0.174638053151985	-0.135239607313911	NA	0.057220325827137	0.101598440545809	0.0907150732537729	0.136757781835181	0.0759136655111887	-0.0292905744128298	-0.0896936660404153	-0.0505598334700502	-0.153214257362864	0.0608229472625757	0.077100191403597	0.28287123036349	NA	-0.0793709260582326	NA	-0.0782920095613594	NA	-0.150809804803613	-0.151321037636827	-0.225466733702028	-0.0376167165021654	-0.139835763365175	0.161015762130313	NA	-0.0230640452312279	-0.0290308980092262	-0.093195028798744	0.0358967302620553	-0.0859915500163178	NA	NA	0.180229860725217	0.0878364337187867	-0.0184142608910411	NA	-0.00382983602797844	-0.048418582907747	-0.0448053769415999	0.0921930265583516	-0.106049941344059	0.0805839132774117	-0.077565557937075	0.0557878860046043	NA	NA	-0.0691085179010876	0.0870341262910922	0.157802651424942	-0.107734292997451	-0.0640501706755577	0.127830083000362	-0.224984431919416	-0.0661402626727704	0.0581078438524028	0.164174024165721	0.0354133700263731	-0.152142450898354	-0.0806922283083274	0.134496220440493	0.0307487673431946	0.0111807926049412	-0.157343282792199	-0.0152265530593704	0.0626918225679836	-0.0879578030042426	0.0878480767025659	0.0894265830488741	0.0547565998959188	-0.0244026355481464	0.242901219867164	0.214981344764627	-0.0109659266315613	-0.0551157683046228	-0.0923359177229146	-0.0222878463126141	NA	-0.250007320967073	-0.127833258359574	-0.0343972550783696	-0.171744786831503	NA	-0.103631023259506	0.154765243929331	-0.168139504114736	-0.121506178719801	NA	NA	-0.159189224947739	0.246978733913718	0.0823539996295414	0.0739050744004304	-0.120794545438508	0.0421331357554268	0.0639609077999171	-0.144160955430305	0.20672788053593	-0.173443765270391	-0.00734778121775026	NA	-0.0305794148518607	-0.194848508904236	0.112545667839785	-0.0133386255986875	-0.141064980198107	-0.0534645815141171	-0.195071136866802	-0.0255732846444921	0.0908981856350277	NA	-0.149067238231325	-0.144980198107133	0.128883243805844	0.110273521914389	-0.109367142914728	NA	0.0111493918305064	-0.00929815740961252	0.00853272018317594	-0.038338228678786	0.128768578056504	NA	-0.0596865214821871	0.255952299048274	-0.0529071295634763	0.258460127190777	NA	-0.0286036357862983	NA	0.0942866467324672	0.0695918781367698	-0.104809434345038	NA	0.0286240992123345	0.146142026761222	-0.284131142335477	-0.108398295890556	-0.0561212987219179	-0.105690420117665	0.112024556111243	NA	0.0955578488705424	0.152830744533531	-0.0767311440995651	0.0517992820160003	0.132787524366472	-0.0127462446967091	-0.0654931950287987	-0.0174253129051891	-0.180977128593228	0.0484422216929957	-0.000800896227575901	NA	-0.0258890564772918	0.12566838009653	0.0356331754474169	-0.0126954400691029	-0.202920272022439	0.180548455099539	NA	0.0780266906582696	0.0592176267718063	0.0122307780512115	NA	NA	0.0160267435809231	-0.0077602250976864	-0.00295414252070599	NA	-0.0895860566448802	0.0400419853051432	-0.0746184717701746	0.0690076120416678	0.204828662909158	NA	0.0460585853774708	-0.0664436858864103	NA	0.101418856341457	0.0769417762606617	-0.0514581073095005	-0.13058523634375	-0.0848237234614944	0.114869677965653	-0.101489772697203	NA	-0.104714526386353	0.0809579000291075	NA	0.179684051758355	0.0111680911680912	0.0492766355305055	-0.041402450318859	0.0140403799846524	0.118175226905877	-0.00165718469124042	NA	-0.154601536521041	0.159983417568557	-0.0544507069584469	NA	-0.115819110370194	NA	-0.134879027634446	-0.162140897744613	-0.0892223016062025	-0.125413634639641	-0.0905718292715197	NA	0.0573741543400986	-0.0801488890652977	-0.0321970839617898	NA	0.0426824728991912	NA	NA	-0.0203614617236908	0.236336693921833	NA	0.11958226385471	-0.138964303670186	0.0879570973688621	0.000877810413414129	0.125957679518051	NA	NA	0.246708828380655	NA	NA	NA	0.00108350312684678	-0.174475757014457	NA	-0.0236666578462244	0.116254134582308	NA	0.198667954333745	NA	-0.198537217856103	NA	-0.00602189233768181	-0.260379808243585	0.164783855062493	-9.56136024991494e-05	NA	0.0805041764794087	-0.0398581672885078	0.0101470367724238	NA	0.0106423928095755	-0.180978539863989	0.117910260820478	-0.0694242897338873	NA	-0.153761830418177	-0.16102493539026	NA	-0.030144743457437	-0.0623675831106172	-0.067026187893061	0.117644589099697	NA	0.0983013592301518	-0.12331331092941	-0.0120914150635513	-0.0688230883896519	-0.0891789050302982	NA	-0.178141195711607	-0.00315771832799697	-0.00627133444470906	0.165759043158424	-0.0187900117311882	-0.0350132747655967	0.0188178843287202	-0.0753015268185547	-0.131492330625458	-0.0568022368641564	0.150129219479065	0.0391557072671624	-0.179649122807018	0.0745768392827216	NA	-0.201992714314696	0.0331207606749402	-0.0786832913200934	-0.139494235840985	-0.129899711571538	-0.0323597329170085	-0.104188828027837	-0.0811918181577624	0.0803468197895442	-0.0888102105439567	-0.0866170957811825	-0.0205844425039471	0.173754950473217	NA	0.102778262902102	-0.0977664876116889	-0.129784340186817	0.069241882988013	0.112481102202464	0.00892522911098763	-0.202001181939262	-0.158575674984344	0.160440669295158	0.0202482072451113	0.219470244238046	0.0857967946512838	0.00755100420735096	0.0203032468047948	0.0486383883287908	NA	-0.0367339666410874	-0.140926322845827	NA	-0.0931668033835217	NA	0.0786762280260732	-0.0344081924267683	0.0665481199227329	0.024117558854401	-0.0813297698746615	-0.147540243267797	0.0458356045972145	-0.0242646838312473	-0.0831090294867385	-0.0277279422790259	0.178324308109013	-0.0886465031356672	0.0170171028375363	-0.122788318206275	0.0428624099212335	0.144815079428083	0.0265392994804759	-0.0196343044640258	NA	-0.154142520705988	-0.166666843075512	-0.0868333730253235	-0.0747045592866026	-0.140078149118397	-0.0126432219311476	NA	0.0254233371261235	NA	-0.146293032732661	-0.0207022836125003	0.0519954486517954	0.0507778748026426	-0.101482716343397	-0.0831464354957917	0.0853236661286197	0.347925374465295	-0.1158769724714	0.165620032988454	0.119027987263281	-0.162202640840412	NA	-0.133756008926288	NA	-0.0251379076146878	0.00767413758125832	-0.139658648884655	0.0236850043661189	0.0535614772137112	0.107514134758717	0.108498143296905	0.0887590519788662	0.00171539961013645	0.139244088098577	0.159624616057141	-0.127863600680938	-0.0532691205137026	-0.13028181313011	0.051567480793487	NA	0.0726342250800455	0.206659786721706	-0.0109057721773061	0.251322625316433	NA	NA	NA	0.048141621020878	0.158312120169705	NA	NA	0.10603829836028	-0.0842394573663924	-0.20261720162649	-0.11685145493195	NA	NA	NA	-0.171991214839512	NA	-0.164336482231219	-0.293143870233654	-0.236320817125771	0.0589593694229995	-0.112162860645833	-0.0802425692398166	-0.0798652236423134	-0.101494006509486	NA	-0.163864764979316	NA	0.0882449966041297	-0.116578374039674	-0.0902338299242324	-0.0578529279458072	-0.101100614784825	-0.063771091882547	0.0568886771982747	0.0437171146319773	-0.0276044560874282	NA	-0.082720224392051	NA	-0.000109726301676766	-0.0656004516066436	-0.0889601580623252	-0.0556696920783608	NA	-0.155961295899376	NA	0.125313434415602	0.0756031859437432	-0.0617162816543622	-0.0124230636924135	-0.181218808711069	0.206759634128055	0.0460476480290722	-0.0968502200700343	-0.0371767528423875	0.155685745283269	-0.0403778677462888	-0.144051934764009	0.0667993261182116	0.0419708396178984	-0.0194085011422473	NA	NA	0.0245487020719219	0.0506145202120434	0.00674058197278011	0.0483808314148871	NA	-0.0602252740952431	-0.0704626321963783	-0.123689414587247	0.179149885775273	NA	NA	NA	-0.231621285491255	-0.0498287952157921	0.0464488017429194	-0.141191288931227	NA	0.0842334594656576	0.194696797297416	0.170002028701719	-0.0849024018064266	0.0167990615049439	-0.0753876143349828	-0.13589620103552	-0.187751933881965	0.0633621761795136	-0.128630273521914	NA	0.0337978178225856	NA	0.141009587820733	0.12948479796777	0.191120284371058	0.0326187011016732	NA	-0.0945604332601237	0.0239923085743519	0.0854672629285632	-0.207967755274286	-0.0735480228978681	-0.0526262866820142	-0.164229225653374	0.0639923085743519	0.0432924946856835	-0.0220302893987105	-0.0504434036322581	0.04106233406543	0.0471339736974412	0.00280313654926658	NA	-0.188672082418212	-0.0894653929948048	-0.0352817690278991	0.088935813641696	0.0343813782823071	-0.0554237781482363	-0.0453600063507184	-0.125974614767184	-0.108590934349448	-0.00541857408730474	NA	-0.126030359962249	-0.137849046951214	-0.0238645885704709	-0.153086184541293	0.142285729406472	-0.10591269526254	NA	-0.109591525319079	-0.0880985772626639	NA	-0.0130249706720295	NA	NA	0.177116950243885	0.120627662671006	NA	-0.181057218208921	-0.113924832191086	-0.0291011087295917	0.0804530179143182	-0.0871547899411676	-0.046970619106842	NA	0.176891868160133	0.180346290563009	-0.0947629506143438	0.108937048503612	0.0101181057218209	-0.0991304808023074	NA	-0.143508595520979	0.163372937119067	0.0442281672003034	-0.13871592001623	0.0542753565663782	0.0312617642648602	NA	-0.0226575992520265	0.156905788856253	-0.0523503832482161	-0.031194376086017	-0.0919397034567313	-0.0578042391045487	0.00442645074224022	0.0403598740440846	0.0762911804397872	0.300778492233601	0.119904386405934	-0.0410425762747744	-0.0296458592433825	-0.125520891217486	-0.0607206301323948	0.000958252846797738	0.0208829262699232	NA	-0.0588595168161732	0.0154325985904933	0.139080027872598	NA	0.0622698526104099	-0.13244352711845	0.109121572155628	-0.000294249979646829	0.119881100438376	0.037526395173454	NA	NA	0.137863159658825	NA	-0.0953405131733305	NA	-0.0668444867825673	0.128856429661383	-0.0765540296190451	NA	-0.0919644006950509	0.0837737380152241	-0.122843004948268	-0.270686671429705	NA	-0.0738623834599067	0.294993600763613	-0.103774099986249	-0.00854707187396445	0.0619255025446976	0.0381949846965327	NA	0.0225965617916082	0.00374410132924065	0.157606131971457	-0.0387460859287485	0.123753627406878	0.0808121863230222	0.179786016070846	NA	NA	-0.0455244193943884	-0.0624070986919284	NA	NA	-0.0662542227867305	0.0449166988465866	0.199411500092615	-0.193266827198716	NA	NA	-0.0210745062757447	0.0419316768542775	-0.040268141444612	0.061602321540402	0.110476392086299	-0.0461284432801461	0.0131530434936008	0.0529875719968599	0.128007903116262	0.120358462773323	-0.097940611780637	-0.0383985605038237	NA	0.0388533425065933	0.00822488599578383	-0.0369407178075909	-0.11339913383257	-0.000125603097739321	NA	0.0679279899094141	NA	-0.133020031224366	-0.0286198654000512	NA	NA	0.173301579741208	0.0144549407707302	0.0290093761301192	0.16891535021566	NA	-0.207051414357916	NA	NA	0.0142961728101047	-0.141391336561615	-0.0403813959231916	-0.146080636483113	-0.131125400227567	NA	0.0728243938151059	0.00521111728542069	NA	-0.152637400439258	-0.0691776701683822	0.0946158256374975	NA	-0.0842189939403562	0.127590519788662	-0.197235673396664	-0.130549954574722	-0.100418618189516	0.174964056697803	-0.1268160849585	-0.167859719686345	-0.166106921401039	-0.0815344041350233	-0.0682822188704542	0.155608831026788	-0.0612061072742187	0.17967770103993	-0.0248690605346952	-0.0786060173057077	0.0981291841972956	0.133460700519524	0.0104751572243832	0.06650648743528	-0.0987833081950729	0.0107503550228008	-0.0759168408704013	-0.138293950058656	0.0621869404531943	0.045217820821536	-0.0831912360085735	-0.0100528344491193	-0.0761317068437811	0.284010831503092	0.0936808587582581	NA	-0.0259017579141418	0.0786652906776746	NA	0.165511717957538	0.132024026884708	-0.224021239624955	-0.0788865073694795	-0.0228202482072451	-0.0936420488123275	-0.04233953410424	0.069293747188484	0.0757160876046325	-0.112289169378953	-0.0946687482910393	-0.0116983771884291	-0.139205278152647	-0.0218863397810766	-0.0642057632769707	NA	-0.000449842555105713	0.210084235223554	NA	-0.0997701392747832	NA	0.0488740705458972	NA	-0.128580879045275	0.0489516904377586	-0.0650973335803057	NA	-0.106142026761222	0.146938336288182	NA	NA	NA	-0.0329658737089078	0.010545720762439	0.0190909652209962	NA	-0.0344822841417269	0.0890109638097254	0.210491739655826	-0.0164218993940356	0.210578532807635	NA	NA	NA	NA	-0.0548148148148148	-0.129770933114586	0.151226835313523	0.0719331763294612	0.163551110052658	NA	NA	NA	0.143609501380399	-0.0788727474795586	-0.0262905630088293	0.100489887362952	NA	0.0745302673476048	0.0274530972982985	NA	-0.0765360359168409	NA	-0.0465112504740988	-0.0908456157991762	-0.00308503788379949	0.224409691901952	NA	-0.0904278796538858	0.143882935090365	-0.0181570567948277	0.195298351459342	NA	-0.0327778218799891	0.156129589937639	0.272233424183889	0.00264013477635769	NA	NA	0.0112460638776428	-0.0979774725904757	0.00761768675081369	0.0294341686292151	-0.233852151746889	0.182115318462068	-0.0143667363481605	-0.119837351044781	0.0147851781288314	0.111554955765482	NA	-0.0862981485891703	-0.0796570612050488	0.0115318462067688	0.217604897109541	NA	0.031183085919928	-0.0274777945366181	0.0107521191112522	-0.0281943672655747	0.050405299321708	0.0707434750778404	-0.0507563529235356	0.00865179540102141	0.0323283321425736	0.21473331392836	NA	-0.0554721141718046	0.239354343626789	0.00928157497816941	0.147714182389105	-0.0213211258412497	-0.0441067979148475	NA	-0.0520751854497985	NA	0.201817716740317	-0.0528266871300927	-0.196606616796471	0.242806311908479	0.262776907003451	0.164428920466072	0.0344791087825144	NA	0.0467726883825955	-0.167076111596235	-0.199752321981424	-0.126414931244653	0.0123429740767202	0.0130980039339172	0.161292724017182	0.0586591163680947	0.13406225468145	NA	-0.0177971827507431	-0.146384765332134	NA	-0.150253764123733	NA	NA	-0.17601051396717	-0.00512326568054122	NA	NA	NA	NA	NA	NA	NA	NA	NA	-0.12093602533231	0.160286487964507	0.27737009693666	0.0752443703527295	-0.0646940629603168	0.0297164227814383	-0.145215716724063	-0.0850456457886798	0.00502130136805059	0.237859102255387	-0.0961329417056971	0.0661907156024803	0.0225538708510845	-0.167598634595539	-0.0810842087622273	-0.126501371578771	NA	-0.253977578435783	-0.12509680435377	0.0159201926384589	-0.0845157136178808	-0.0502542933502686	-0.0731962636606599	0.00974429623846036	NA	0.0268942340768966	0.0399506055233609	0.285852892664038	-0.0225055348275163	0.184505658313708	NA	-0.00772635459941961	0.180169528900179	-0.0601130780697344	0.153152161449375	-0.0365977790126397	0.0195651521967311	0.0636292591710548	NA	0.064301024053346	0.0217427429811331	0.175498575498576	0.138786130736595	0.028660086616743	-0.123548640328826	0.0213807520309068	-0.0807557354925776	0.144715232021734	0.208861016291357	-0.0784564226050294	-0.200782902454729	-0.0314289998500525	0.0326790329267109	NA	-0.0742152011501857	-0.0976080724687536	0.0744623565101356	-0.146630326444568	0.252326038827587	0.160938847873832	0.0445435862154128	0.0471089236414314	0.255859860813421	0.0349106048177256	0.0874035264128143	NA	0.168111984334895	0.225083573690385	-0.050576063083803	-0.21755303290907	-0.0847012957229675	0.150554011978161	-0.0770215130586648	-0.0510608345902464	-0.104286558528045	NA	NA	0.172638988118864	0.120773729194782	NA	NA	0.302284318135711	0.0287807502668184	-0.0734400606846427	0.00664990782637841	0.0513946001252503	0.0670134864562109	0.0182667830965045	0.214582150475171	0.198439134538206	0.0352242597443836	0.0442066453211964	0.0267700422499184	0.0515173806814674	0.00443527118449719	NA	-0.0991329505261394	-0.0240773376377092	NA	-0.201526289328147	-0.0561636368447514	NA	0.0686950155680806	NA	0.166885590043485	NA	0.111115697741085	-0.0545219761318833	-0.13775484462791	NA	-0.042969313681388	0.11390401594736	NA	NA	0.18882026584813	0.0684049994266712	0.230060772847151	-0.114642110555423	-0.113701498593139	NA	0.228659733799053	0.0297531158212273	NA	0.0849412117523573	-0.0997503814841276	0.165928748467448	0.0698078025632205	0.193857284702468	0.110032547431928	-0.103337831758884	0.0347356072433472	-0.00703765446799502	0.0528295096716149	NA	NA	-0.163342594797703	-0.0165591454755541	-0.0750781932206081	-0.16367178813931	NA	-0.0579157294946769	-0.0131170560891923	-0.00254804935919487	NA	0.0818776957476648	0.0231390210313763	NA	-0.0708595520979422	-0.200987183897401	NA	0.144357474883791	0.00636059732034964	NA	-0.00723240983302903	-0.0035165339190107	0.0328921348116395	-0.000197930724246514	-0.157993878613074	-0.204011537138472	-0.108654088716008	0.0450601113139813	-0.124244396814056	NA	NA	NA	-0.106142732396602	-0.114462526351071	0.340119428788159	0.0335635468762404	NA	-0.0300304305257866	-0.0924325897700511	-0.0435962707170138	-0.0890808217124007	-0.0489149973979695	0.122744921630371	0.106007250403535	0.0237901440378221	0.140332177855398	-0.0621135543736163	NA	-0.0191124871001032	0.060762615437538	0.208844081042223	NA	0.0502331242888518	0.158486764926393	NA	0.142244700669165	NA	-0.0788939165409754	NA	0.0462727457154702	-0.16153017032274	NA	-0.0574775299233504	-0.20083055055706	0.0790149330087411	0.0190666208003669	0.160716572728957	0.047542183765094	-0.0712822276908964	0.0315253190794986	0.0433598828645268	NA	0.0972104469318092	0.0194773005918517	-0.289144681714341	0.114037381034285	NA	NA	NA	NA	-0.0482428796979881	0.248255933952528	-0.0517587079816182	0.145397581434733	-0.111670160591161	0.115418309474037	0.0920508410291692	0.165763629788398	0.0663695941714518	NA	NA	0.0399477829818387	-0.122372698967126	0.00197295652404012	-0.019414499042982	-0.0482312367142088	-0.0161975073430182	0.155719968599226	-0.0217582669595053	0.0902225397581435	0.0206073756538153	-0.0834646697185397	0.135064962557223	NA	-0.0709481093382022	-0.112802519118309	0.0739668174962293	-0.0661157476749976	NA	-0.0730410238769372	-0.120123839009288	0.0697619362634842	NA	-0.168492674622706	-0.227476736083547	0.14962998244732	0.171108817796124	0.155426071463223	0.0932832332213137	0.267950217423902	NA	-0.0519852169387773	0.0579675936951479	-0.0761980365695536	-0.0489478094431655	-0.312265883411394	NA	0.123245922750567	0.0376890474530134	-0.0348156968590405	NA	-0.0201705873532499	NA	0.0231938821412506	0.112521676236847	0.0763892637576848	0.149780988418759	0.0597874273416069	0.140771435879795	0.076121475130763	0.007998729856315	-0.0145943037583904	-0.0765593218843993	0.0501456255016627	-0.0671482628138975	-0.0751293517856985	0.0298367336138234	-0.172371905127323	-0.066872006562409	NA	-0.167401409506673	-0.09625042999656	0.0953599181462959	-0.264919866282095	-0.104555052790347	-0.0628735236784772	0.00593933299815653	-0.183018884566872	0.0866643733516799	-0.0111642101734981	-0.198936607481499	NA	-0.138131653921128	0.146743580923147	NA	0.0459008758699161	NA	0.0964307198362926	-0.0394429008670495	-0.0493951866313133	NA	0.0674559198398208	NA	0.12926922635901	0.0900316653877025	0.198389387243876	0.107744877528159	0.114979414409023	NA	-0.0073403720462544	NA	0.196725851834211	0.0581313062308759	NA	0.0619060975717322	-0.0461997124535824	-0.0857604544291851	-0.14335758954954	-0.123550757234968	-0.226619938311586	0.0807253931712136	0.163973785645612	-0.0329154236824839	-0.159591437114657	NA	-0.0800991417709684	-0.0182621964665308	-0.160332001446553	-0.033178622776146	-0.105435332927593	-0.0546602806664726	-0.0404378467536362	-0.0180515643054343	NA	-0.0133197510271186	0.0808259462129431	-0.260417406297568	-0.164680126661551	-0.0388117100191404	-0.0754849920174998	0.187668316089369	-0.111234244485018	0.166759281310365	-0.166457975002867	-0.209239942490716	-0.00183112381254796	NA	0.0359598846286153	-0.169843613558784	-0.127633916364567	0.145630793928008	-0.0293247951452286	0.105986786977499	NA	-0.0161442332957789	0.0764146666313849	0.154915557929627	-0.0555694918543216	0.0472567542536583	-0.118255669339261	-0.0371718133947236	-0.249318268017958	0.00138904324662839	0.230327855838692	-0.102609263228458	NA	0.0551690437758549	-0.00464308080407152	0.224399107371244	-0.0384324310020904	0.00740987713123936	-0.0818325350833091	0.17667980912563	-0.0464431566598749	0.190619283250862	-0.174399195575666	0.0423659954310109	0.0120656593721609	-0.153462993834511	0.390321857937957	-0.133987810148801	-0.167854427420991	NA	0.255556790417472	0.139307948100518	NA	-0.107491201608849	NA	-0.121717869333968	-0.0566067758637418	0.0102959258377215	-0.216395790884955	-0.0962581919857462	-0.00825416986407699	-0.252395896730262	-0.00758452188792746	-0.278749261287961	0.0315486050470571	0.0147216709445812	0.0996265424748397	-0.0971056600777963	-0.0363906750284459	0.195632469812036	NA	0.0618066029830736	-0.105549293041553	-0.0886479144064283	-0.244283206759987	-0.140939377100368	-0.149601404214407	-0.244731990862022	-0.164333306872007	0.00311749711130516	-0.216306880827005	NA	-0.207547476030448	-0.280411738244556	0.0483501362758329	0.00607481499122366	0.0170176335651023	-0.0384423098974183	NA	0.303283497834581	0.116875093717199	NA	NA	-0.168126802677886	-0.00127014368500437	-0.090054951355261	-0.255344041350233	-0.13913400897921	-0.119599551921533	-0.0176020745680188	0.0159328940753089	NA	-0.0127270172551681	0.00807776101893749	0.122047764639532	NA	0.0341125312023145	-0.0572474927892885	-0.122788671023965	0.0716110537782364	0.203121025288208	NA	0.292309456396144	0.075457472237658	0.180427791449463	NA	-0.176148112866379	-0.255732846444921	-0.107358542157304	-0.210282871583181	0.0572915950005733	-0.180682173004154	-0.0441046810087058	0.0186065465322431	0.00958958482178296	0.0413664629144505	-0.0874924364707646	-0.106770042249918	NA	-0.247428223651134	-0.0271941291136338	NA	0.0242943205172307	-0.0967768339904563	-0.241969428347137	-0.0953225194711263	-0.107177546682191	NA	0.0982840711633281	-0.117291771409418	-0.262140368518078	-0.0772099177052737	-0.0310786518836054	NA	-0.0476607305090277	-0.201186878710099	-0.0941613964524181	-0.167249345082162	0.183881523819604	-0.112986689952634	-0.0774685330722482	-0.09722420682173	NA	-0.342258209626631	-0.050238416554206	-0.139177758372805	-0.0258110837677401	-0.170254293350269	0.116557910613638	-0.0770409180316301	-0.0751783934446473	-0.0472818043096681	-0.0817556208268283	NA	-0.0366312966932162	-0.0898393797465005	0.0606084341068861	-0.0122138428020781	-0.0810094114118882	-0.128162437264604	-0.197738279637858	-0.270904359944608	-0.1256406839054	-0.155878383742161	-0.199172289698605	-0.130695668280808	NA	-0.211182556693393	-0.0736422252211726	-0.122874945787352	NA	-0.239090435994461	-0.251315568962628	-0.026677251197375	-0.076689158794422	-0.0955966588164731	0.0291639102784614	-0.206067758637418	-0.146536829756644	NA	-0.193611177264428	-0.0303366762809487	0.132309103578453	0.0714575780829651	-0.0301288666613744	0.10521658595962	0.0725421396628827	0.042967553382865	-0.102155186861069	0.064279502174239	-0.0643962905097592	NA	-0.108431813571132	-0.109039012816103	-0.08556428779339	0.0245243576512926	0.120186287740467	-0.205970733772591	NA	-0.0232771471161564	-0.025125558995528	-0.148573646282625	0.0424086863715347	-0.129953692678151	-0.101439319767493	-0.0704605152902366	NA	NA	-0.170524904518713	0.161956374092597	NA	0.0974863503656073	-0.057850105404285	-0.12512185440978	0.0749028428285394	-0.121957079727978	0.0415478112072539	-0.158509345258571	-0.288820089439284	-0.163715875914018	-0.190117929312976	NA	0.0683474901431558	NA	NA	0.0163044111031727	NA	NA	NA	0.0141652774470112	-0.0411583004771859	-0.13399945313258	0.287977207977208	0.16340186816967	NA	-0.236693039789015	-0.155236608363543	NA	-0.19059442641497	-0.25215245252397	0.0153976696391557	0.0657669815564552	-0.128065765217468	-0.0296624416748256	-0.051537138472123	0.0744290086704947	0.0668981150714897	0.0948606811145511	0.15993719845113	-0.0165587926578639	0.021745212704965	-0.0632446878886507	-0.077389854727316	-0.0378442839123954	-0.231406419517875	0.213112664665544	0.148126979086731	-0.0715577783070043	-0.0488246760692581	0.171604718196107	NA	NA	0.0338396297036888	NA	NA	0.280790311626225	-0.118439487355896	NA	-0.128945339719334	-0.0799791837562735
b0592	-0.0542100852936766	NA	NA	-0.0261780141656303	0.113884610974394	-0.102608204775387	0.119099962072098	NA	-0.051983457435497	-0.00746138851402009	-0.0888165612623817	NA	0.00216841752445468	NA	0.0840792781350057	0.00628156615772715	NA	NA	-0.0365667310558951	-0.109239766081871	0.0181997493406499	-0.0611792931297575	0.0226770042249918	0.249222301606203	-0.110901184585395	0.090721423972198	-0.00876998932726487	-0.200747973503391	NA	-0.0463838832879081	-0.202404099741561	-0.0388166494668043	-0.13871662565161	-0.00853183738632655	0.0508360897215386	0.372273116174045	-0.0444786677604015	0.187453802933679	NA	0.088154322457728	-0.0251629576706976	-0.219300891746712	0.315350921295194	NA	-0.143646194420188	-0.0121401039048098	-0.0450551718663174	0.115370679085849	-0.102671711959638	-0.0777112716431602	-0.0487248286629092	-0.0673543083450204	0.052495744136611	0.105663253155513	-0.0521228158379861	-0.0260051334973936	-0.0699485768216418	0.0422149894595715	NA	NA	-0.00226050294161749	NA	0.0956329990385718	-0.115280004939448	-0.0971832799696577	0.0879055859860813	-0.0673955880147831	-0.204446561350586	0.0044183359353638	0.14490010849144	0.104424194269963	NA	NA	NA	-0.0367353779118485	0.0913820831575496	-0.0923345064521535	-0.00855512335388496	-0.00236176161872756	-0.0581351820980304	-0.32966120681291	-0.00360297425312905	0.251466222116377	0.0367664258685931	-0.0652952643045522	NA	0.0461891279228741	0.0909673379023224	NA	-0.180437670344791	-0.00114524662670894	-0.263790496855512	0.163459377453186	-0.153956585783211	0.0541172942411332	-0.0291418617432601	-0.150015259365105	NA	0.0526051176205975	0.0158983193439637	0.00466566113624937	0.104744515890027	NA	0.0624155663164951	-0.0701899041217927	-0.075083132668272	0.00527744701119314	-0.105222240323732	0.0334361796900497	0.0627736762721283	0.10381237155231	-0.0793783352297284	-0.11384156721618	NA	-0.0735840103022766	-0.00221851763647429	NA	-0.0792961287078934	-0.129479858520106	-0.0270494738606194	-0.154174979933494	0.0644481490301924	-0.0198315295528918	-0.0108050417647941	0.112848032600355	0.020780081746102	0.0313711377488467	0.111616532297508	-0.098663350180378	-0.163898635477583	-0.0160479126423399	NA	NA	-0.0307413581716987	-0.0677230088048311	-0.167644500895275	0.0454415072371729	-0.0299951514024638	NA	NA	0.0212622127886592	NA	0.015714147107336	0.0891683204995899	NA	NA	-0.171535374383672	NA	-0.0933640284723876	-0.126659433904016	-0.100658887036596	NA	0.0189875896377444	-0.0264694415778007	-0.0388473446058585	-0.058012048724123	0.117651292635813	0.148062766267101	-0.00718019281486774	-0.0726490434230372	NA	0.0177855397669639	-0.0421952316689159	-0.10487541125312	0.19920333765535	-0.131543136372858	-0.123289319326471	-0.0872193555784887	0.275896024626675	NA	0.0560673176153052	-0.0598721035872739	-0.0482322951672797	0.115428894004745	0.141995007629683	NA	0.173222195760895	0.257903028057827	-0.00233812283347887	-0.0280313654926658	0.0109906238698808	0.0806788212360968	0.0116549795806762	NA	-0.0580931967928872	NA	NA	-0.074520388452277	-0.017737556561086	-0.00611680029636686	-0.046137263722403	-0.215802351529906	-0.0642597443835834	-0.114189798276486	0.0113328570294515	-0.078463478958835	-0.0232175209264993	-0.105529182433207	NA	0.251075652933238	NA	0.0350746650437053	0.0363649193370556	0.111316803824544	-0.0638832879080557	0.0336979704162367	0.0595697388267048	0.183796494756247	-0.177185396875799	0.0300794721847353	NA	-0.0639256260308892	0.140572106283869	0.0933358030571653	-0.0868097342400748	NA	-0.148516489816799	-0.0779522461256207	0.175335573725667	-0.0168167023894578	-0.0685986963386344	-0.222574687094811	-0.00120522522999303	-0.0797255078369629	-0.369759290130807	0.0595958473357854	-0.23356319405855	NA	0.179519638714685	-0.0630711015850335	-0.0393384668307269	NA	0.121284256392616	-0.0357820645127147	NA	-0.153658102017235	-0.0952459580323357	0.0865214821871169	0.0740116253428947	0.0241461370873136	0.0961639896624417	-0.0665251867728648	0.138116129942755	0.0353629170966632	-0.00253358405736676	NA	-0.0242131724484666	0.244009773050021	-0.159129598758082	-0.0600319300009702	-0.253489631570127	0.020354052552195	0.0489770933114586	0.0914415248780574	-0.143991955756662	-0.24662626904113	-0.0812786113095711	-0.181728630273522	0.0493881259206337	0.090034840746915	0.217170931350498	-0.085013899695157	0.1260321240507	-0.0639273901193406	-0.13914671041606	NA	-0.06466019246205	-0.0533086360950138	0.0764030236476057	-0.0742455434715497	0.169758231677736	-0.103942914097713	0.0826263748864368	-0.0895920545456149	0.0218037804415513	-0.181318656117418	0.166473851798929	0.0544348301623843	-0.11381616434248	0.0422008767519603	0.0272897427076994	-0.0445975673220255	0.0624152134988048	NA	0.0158856165048116	-0.0364797647129181	-0.0368073527206654	-0.00955289178199395	-0.173753539202456	0.066326903230928	NA	0.0562130313213905	-0.310576945128029	0.149867781570568	0.0532864085805262	-0.0805969675319521	-0.0499723920157357	-0.0328293332627698	0.399122189586586	NA	0.0491718486764926	0.13793195910843	0.0243109029486738	0.0461429088054475	-0.168962274968467	NA	-0.0569807827192692	0.0403905691831388	-0.0192910128513844	NA	-0.138102370052834	0.102709110634807	NA	-0.0910202605558643	0.187933987810149	-0.142797667875067	NA	0.0382133312164272	0.0121090559480652	NA	NA	NA	NA	-0.0827509195311053	-0.0700329002496185	0.277562029760172	NA	-0.0131777407319203	-0.120371164210173	-0.0483134432360439	NA	0.139520344350066	0.0320192638458892	NA	-0.264957264957265	-0.150610462808605	-0.079833117232498	NA	-0.187564940506117	NA	0.0544535294999691	NA	-0.104580808481737	NA	NA	NA	-0.13491042840888	-0.0990754412426239	-0.0926012366260044	0.165823255978055	-0.0157631887662847	-0.000402564984608328	NA	0.024316195214028	0.0066837783246452	-0.0293727783511065	0.0325777742496009	-0.00111208135975938	NA	-0.0601144893404955	-0.201146304675716	NA	NA	NA	NA	NA	0.0150741358171699	0.239882864526827	NA	0.0767029186843428	-0.174936889735651	-0.196725499016521	NA	NA	NA	0.30631667151791	0.223164245455267	-0.00185194005627442	NA	-0.00340963015885617	0.0162839476771365	-0.0787446746579874	-0.0907567057412259	NA	-0.0633985164016124	NA	NA	-0.0313794317323731	NA	-0.127222883755391	0.0398437017632064	NA	NA	NA	-0.11403138313355	0.0408185370414473	0.0411113757243788	0.0342831487948311	0.274382789553068	0.0256639587908938	0.0323233926949097	-0.213727430693375	NA	-0.202391045487021	-0.102764503012181	-0.237846400818537	-0.0424499660412973	-0.151383133550316	-0.0361101849646741	-0.170084588041244	0.00205833840508763	-0.0440535224436153	0.0255930424351477	-0.0743778501054043	-0.0487738703218579	-0.0230640452312279	-0.0146980321593325	NA	NA	-0.0600037045857479	NA	NA	-0.0634126291092235	-0.040699284662133	-0.214601007294506	0.0833076658463655	-0.113186031947642	0.242287669903769	0.177442953789703	-0.0378393444647315	0.0899850934525857	-0.272625404637789	-0.193513799581911	-0.134792234482637	-0.00858899385215175	-0.0276083370820213	0.0870524728109867	-0.00429096874917308	0.0999567886495721	0.169743060517054	0.245724819842467	NA	NA	0.0944461203284733	NA	-0.0104335247369303	-0.0617773191147804	-0.0922678239086908	0.035657875830919	0.0896968413996278	-0.0123809030704757	0.0289402238628245	0.0459142829421467	NA	-0.0186047824437917	-0.122074920836531	-0.146406287211241	-0.23324742222575	NA	0.0176938071674914	0.0666229172730721	0.0859883746571053	0.0860091909008318	0.0528344491192788	0.118602136311115	0.0259296305116739	-0.101469309271167	-0.00312843445970381	-0.162691646159138	-0.183710760057509	-0.124159367750699	0.115278593668687	-0.215985816728851	0.15091988392298	-0.071373960290369	-0.0290114930362608	-0.0759267197657291	NA	-0.110370546779215	-0.011920298483766	NA	0.268953831066819	-0.261957608954513	-0.14312966932162	-0.0888737177282069	-0.166894410485742	-0.044311079357519	0.00897815176452947	0.0462723928977799	-0.000143949617633828	-0.0141007118096901	0.0156591075476524	0.0154922247801505	-0.0477224736048265	0.268424051581946	0.0909422878463126	NA	0.0502313602004004	NA	0.284867120037399	0.40357827701481	0.286915428445524	0.642418565266862	NA	0.587840138304535	0.0230516966120681	1	0.302342533054607	-0.0262020057685692	0.130300865285385	0.182374992282113	-0.289998500524816	-0.0469610930292045	0.0481366815732141	0.16636130295573	-0.039889920880633	0.294355798999762	-0.0997285067873303	0.0600322828186605	0.136691804927099	NA	0.303981724043644	-0.0812016970530902	0.0865257159994002	0.0326508075114886	0.0596988701013469	0.278629656090956	NA	0.0865472378785072	-0.0319370573240542	-0.108697132474222	-0.0253975814347331	0.252919478182636	-0.0799244970142803	-0.107421696523864	0.0308450865726408	0.00390763267335546	0.0115113827807326	0.247500551277641	NA	NA	-0.00871177440836884	NA	0.148640681643778	NA	NA	0.121782082153599	0.333039083379641	-0.0317310117929313	NA	-0.0386465913400898	-0.141241036225556	0.0799460188933873	NA	0.115128293332628	-0.126414578426962	0.0807980736154111	0.233773473401956	0.159877219443783	NA	-0.0371802810192903	-0.119460894569254	0.0245419985358066	-0.34873206142556	NA	0.0367579582440264	-0.135171160681997	0.0184516595662107	-0.010009437873215	-0.125388584583631	-0.226874829103931	0.00981009587820733	-0.174563255801646	-0.00785160487946866	-0.0022301606202535	0.0725823608795745	-0.19697811648276	NA	-0.114477344694063	0.00582184470729362	-0.0311298104486959	NA	-0.145800499237032	0.0982064512714668	0.260984890582414	0.163752921771498	0.145698887742231	0.218479884981433	-0.106664902578215	-0.0528235117708802	0.0708874246954742	0.0676136293473755	0.0355989521314599	-0.111456519629894	0.237596253076129	0.152094414013919	NA	-0.0208391768763286	0.302072627521544	-0.0910244943681476	-0.106596103128611	NA	-0.104009243823485	NA	NA	0.0160606140791899	0.0655337748435498	-0.101499298774841	0.206489728594992	-0.180281724925688	0.0207859014050965	NA	0.176504105915871	-0.0342508357369039	NA	-0.0289973803286497	NA	-0.0379571855732846	0.00260485300732979	-0.117766664020534	NA	-0.188950102758152	0.00386582479631852	0.195195681511471	NA	-0.24091026964092	0.0012729662265266	NA	NA	NA	0.0756356451712489	NA	NA	0.221876460885749	0.0689959690578886	0.0819927143146957	0.0493355560847821	-0.0868827675019626	0.0708140386158962	-0.0376417665581752	0.00588111807926049	0.00365201591207783	-0.126669665617034	NA	NA	-0.179678759493001	-0.0883765976026038	0.0195171689908532	-0.240921559807009	-0.233754774064372	0.152455346511074	NA	-0.213503038642358	-0.0840715161458195	0.069019255025447	NA	NA	0.024526121739744	NA	0.123934975699682	-0.101640425850952	0.152017852575128	NA	0.0328737882917449	-0.0834269182256798	-0.136366507016662	0.012651336738024	0.0237008811621815	-0.0948984326074109	NA	NA	0.107878595432775	0.00801143129316504	0.0600739153061135	0.277093487867482	-0.173835745724291	NA	NA	-0.0134952766531714	NA	0.14821412505623	0.0137613011916417	0.336775775537385	-0.0391465340072151	0.0102465313610824	0.181712400659769	-0.0826277861571979	0.0313235073606591	NA	-0.0465557055030739	0.0257592195672691	-0.135980171645806	-0.0524738694398137	0.0731429881894278	0.145407460330061	-0.344948797332698	-0.0122452435765129	-0.109433110176144	-0.0951626930574299	0.137936898556094	0.0363451615463999	-0.186411579476595	NA	0.134716025861537	NA	0.224868354899315	-0.146969031427236	NA	-0.0992832508621982	NA	NA	0.095391671738421	NA	0.0969772344385347	-0.0818872218253023	NA	-0.0258587141559278	-0.00992546726292856	NA	0.047074347507784	-0.0979436020922089	-0.0242713873673626	0.0614266183306431	0.0508516136999109	0.118422552106763	-0.149573544809924	0.087843137254902	NA	-0.0960817831406067	0.232147336667461	NA	0.00286311555661401	-0.119585439213922	NA	-0.224422393338802	-0.17522620024168	NA	NA	0.146794033852857	NA	0.0656745433216021	0.229268344314784	0.105859772608999	0.122155716087605	0.127232421055492	-0.129685198415849	0.109045725970534	-0.146941864465084	NA	NA	0.0119206513014563	-0.0575237490407769	-0.217892443527118	0.176534801054925	-0.0429837792066894	-0.282322598855107	0.00999638361867464	-0.200011642983779	-0.0659321002355058	0.0584410750355023	NA	0.258329584645374	-0.00519982711933176	-0.00476480290721777	0.0327729113394951	0.177081315657167	0.120935330363961	NA	-0.0423296552089122	-0.163226870595292	NA	-0.0301895513041024	0.188105104389934	0.0246630237051249	0.181940320887689	NA	NA	-0.125784093214434	-0.0496901378635125	-0.0741287608160673	NA	-0.105171778112955	NA	-0.296163636844751	-0.0335113298580791	NA	-0.0730731302867526	NA	NA	NA	NA	-0.0259606784684184	0.0173469873779471	0.0289476330343203	NA	0.152603882758682	-0.0533935760761067	0.078006932867614	0.127962389634216	NA	NA	0.108866170557784	0.0296504458733561	-0.127481146304676	NA	NA	-0.0489897947483087	-0.122369170790223	-0.0498062148836143	0.156845457031216	-0.0108830144743457	0.0259366868654794	-0.00517971651098586	0.14362098062334	-0.0953581540578445	0.169945930688965	0.363675301879636	0.0629973626877652	0.120697167755991	0.157815352861792	0.147320437846754	NA	0.101755444417983	-0.0490667090047895	-0.269256348513314	0.158467007135738	-0.136219382039815	-0.0242368112337153	-0.0754059608548773	-0.0613401779965247	-0.261430146507546	-0.00327379534809875	0.019633246010955	-0.0701528582643134	NA	0.169830912121934	0.173178446367301	0.150752295520097	-0.111449463276089	0.0181115433127817	0.181160946609863	0.0258297831053249	0.277343635609889	NA	0.000148889065297734	-0.119862753918481	-0.029436638353047	0.00692087181251268	0.0360020495181438	-0.0344639376218324	0.0243299551039489	-0.0371033667628095	-0.294978522223104	-0.0928894886789624	0.0974097889268168	NA	NA	NA	0.253198556975647	0.0111529200074092	0.151823097210094	-0.0579488943575631	0.111973397546153	-0.0529907473560724	0.0546287083016865	NA	NA	-0.0742423681123371	-0.200908152734778	-0.0923736692157745	0.100786254222787	-0.167281451491978	0.135818228325968	NA	0.143629964806435	0.0483677771603468	-0.015185626207298	-0.0682716343397458	0.309761936263484	0.141298545509072	NA	-0.0915085602392104	-0.0772303811313099	0.061273495453062	-0.126242403394106	-0.0445866299736269	-0.19185590925529	-0.0712303634904254	0.0473721256383795	NA	NA	0.0135831282580509	-0.15069196369506	NA	0.083397987175077	-0.0509426406640029	0.0862265265980436	-0.0252384606564173	0.16087251814806	-0.0318894269358666	0.229907649969569	NA	-0.0903058047330493	-0.234920483713053	-0.0266941864465084	-0.0453201379517169	-0.120750443227223	-0.0755834281530876	-0.103418979827649	NA	0.0382030995034091	-0.196919195928484	0.08347772397308	0.0563940267965036	NA	0.000249794924717525	0.152481102202464	0.322698702512944	0.0983362881814894	NA	-0.0919439372690147	NA	0.0060405916752666	-0.19357518986002	0.171519850405299	0.0688297919257672	0.211529729300627	NA	0.181226923517945	0.0714604006244873	0.0537620068270223	0.0162472546373475	0.246021539519992	0.101344058991118	0.0483617792596121	-0.0262651601351292	NA	0.346182247977914	NA	-0.00438093726019423	-0.0199828883420215	0.144919866282095	0.225290677674579	-0.0339103666657846	-0.0723671420885043	-0.00279008229472626	0.074462173533381	0.0953616822347473	0.211118696691452	0.073761660515437	NA	NA	NA	0.0560909564005539	NA	-0.181368756229437	0.0319963306960211	0.00351053601827596	NA	0.0635392906600337	0.0351533433886375	0.0899914441710107	0.0352613056018629	-0.0669750293279705	NA	-0.100731567480793	0.247123036349043	-0.044365413281822	0.0571151861554338	-0.0053049667910349	0.113876848985208	-0.0403708113924832	0.0901544538959415	0.418772018028984	0.0510696550325033	NA	0.000171822215165868	-0.00390004674834396	NA	-0.0666963033526501	-0.0500694168805624	-0.0177961242976723	0.162259091670856	NA	0.0197147468974094	-0.161185820257028	-0.0835994460762263	NA	0.188822735571962	-0.126190021097618	-0.15435950358551	0.150965750222716	-0.139041217926667	0.172650278284953	NA	NA	NA	NA	-0.00930450812803754	0.0843534174803525	NA	NA	NA	NA	-0.143525177952423	-0.185982553165216	0.0526181718751378	-0.0621135543736163	NA	-0.0611076711386309	-0.0371933352738306	-0.120788194720083	NA	0.168202658481296	NA	-0.103971492330625	NA	-0.0902260679350463	0.024972436117947	-0.120522522999303	NA	-3.8104310550131e-05	0.00599331410476921	-0.0671115697741085	0.0910710663032644	-0.0192553782646662	-0.0309279987298563	NA	0.236603424095684	0.0474278708334436	0.00971307101338061	0.182330376926639	NA	-0.00643292551426934	NA	NA	-0.141934322986955	NA	-0.188815679218156	0.0743212294215759	-0.0627990791458284	-0.108319970363314	0.227440748679139	NA	0.0733631464281619	NA	0.120258615366975	0.0535612535612536	NA	0.264474963174654	-0.167952157921198	0.193685974614767	-0.0537785892584654	-0.0987903645488785	NA	NA	0.289704956206504	-0.0217737909378776	NA	NA	NA	0.00289381069566828	NA	-0.19456166812204	0.0781605918658407	0.0227200479832059	0.0310341968546303	-0.103776736965591	0.119566034240957	-0.180355463822956	NA	NA	-0.140857170578533	-0.160097377682517	NA	-0.0531731541019467	0.0375687332962875	NA	0.0996399495470703	0.215027563882053	-0.19157718327997	-0.105741225865065	-0.0347031480158415	NA	NA	-0.0865980436259074	NA	-0.015979818828116	NA	0.145117091370961	0.0704206468912351	0.201790902595856	0.432098295008512	-0.189732652395191	0.0580441551339384	0.173929242412215	-0.131897718151588	NA	0.094333218667584	NA	0.00529861607260988	-0.0404900637717975	-0.126784331366375	0.0475256013336509	NA	0.0389708307974562	0.0704294673334921	NA	-0.129722244273328	0.0755742548931403	-0.182579626542475	0.185625148844963	0.229649740237976	0.224367000961428	0.0120554276591428	0.0828906353364558	-0.197634357386679	-0.115863212581479	-0.0141889212383632	NA	NA	-0.0223206583578101	NA	NA	NA	-0.128666260926323	-0.258989706543886	0.098221975249839	0.114288234412073	NA	-0.136649466804266	0.0789510730068006	-0.18472334682861	-0.0773436356098895	-0.153431593060076	-0.18957952951761	NA	-0.0416208444691417	0.0647254637347517	0.0508022192232719	0.223184356063613	NA	NA	0.0176549972215607	-0.0434276238610604	0.00239845465851658	0.0639750205075282	-0.155843101973133	-0.255727554179567	0.164465966323551	0.138706041120902	0.0959579441313188	0.145970557363746	0.0977753080539458	-0.0297580552688912	-0.142144249512671	0.240293897136002	0.029856491404479	-0.111437467474619	NA	NA	-0.10458398384095	0.0817827877889797	0.175828107221296	0.116204034470288	0.00553712083123848	NA	0.0506896703800729	-0.235796177220326	0.0453751775114004	0.0382464960793134	NA	-0.0919280604729521	0.177969004965909	-0.0698053328393886	-0.0389129686962504	0.00106374533619116	-0.0620179407795507	-0.0454418600548631	NA	NA	0.108512608822206	NA	NA	0.0722171945701358	0.342646661903628	-0.0559212510915297	-0.0118426785919046	0.222745450856906	0.00864473904721583	NA	NA	0.334786589399592	0.03119825708061	0.128985208118335	NA	NA	0.0865405343423919	0.128320146772159	-0.106657493406719	NA	NA	0.0537291947818264	0.111347498963598	0.0115678336111773	NA	0.174744251276759	-0.149686080460074	-0.0931410476921313	0.193136637471003	-0.148649502086035	-0.13085020242915	0.0813925714235312	0.0335995342806488	NA	-0.107793213551727	-0.16478067970328	NA	-0.051485274271652	0.0810397537332522	NA	-0.0474822047577466	NA	NA	0.0639129245940391	0.0796305998782779	NA	0.102724281795489	0.225484727404232	0.130308980092262	-0.0755770774346626	-0.0667513429123336	-0.0712649396240728	NA	-0.149272225309377	-0.00793910366665785	-0.180772141515176	NA	NA	-0.096722147248463	-0.057893149162499	-0.043910278461362	-0.0106575639702575	-0.163160188051829	-0.00213172448466566	0.175886322140192	0.0643825249398005	0.0217759078440193	-0.096650710191202	-0.0271549663500128	0.115882264736754	0.130285341307013	NA	0.115199209688374	0.0618201919169639	0.398048212537377	-0.140532225485786	0.00768436929427641	0.0409543718522047	NA	0.340023462376404	-0.103688179725331	0.0428285394229667	-0.151475571785169	0.00429802510297866	-0.0305183773914424	NA	0.000894040027166962	NA	NA	0.01494782708405	-0.137747788274104	-0.0722397749023136	NA	-0.186875887557002	-0.0558118776075432	-0.136824464378644	-0.0908322087269456	-0.100223157189101	-0.121292018381802	-0.21544106621506	-0.000703871292106586	-0.0163820309950341	NA	-0.0443075511806162	0.0343228105457208	0.0325414340275021	NA	NA	-0.197247316380443	-0.0380729097756961	NA	0.173510447813853	NA	0.129187019837175	-0.101141188819207	NA	0.00830003616381325	NA	0.290742593033615	0.186048882890988	0.138919848641211	NA	-0.117592372081536	-0.0990701489772697	0.156040679879689	-0.0822520353170508	0.00442151129457631	0.00791087825143553	-0.0936254663808843	0.28583031233186	0.120515819463188	0.0643218402970725	0.0292591710548367	0.120791017261606	-0.0686629091582652	-0.175484462790964	0.0228763462199995	0.154363031762413	-0.00346149435932718	-0.0728718542220685	0.0891898423786969	0.00349113104531061	-0.141067802739629	0.0222088151499916	NA	-0.0747331375195152	-0.0468919407619098	0.341411094352271	-0.0136413431769469	NA	-0.0146518130419059	NA	-0.0157794183800376	0.0390615049438579	0.0421698287952158	0.0737812353911425	NA	NA	-0.012963580393921	-0.00180607375653815	0.0675236608363543	0.1534742840006	-0.21831229657855	0.176555264480961	0.0426119093611354	-0.148609986504723	-0.157503814841276	0.109654326867949	-0.0691067538126362	0.146523775502104	-0.020434149377419	0.0253933476224498	-0.0340409092111878	-0.15587767810678	0.231464987254461	-0.0223072512855795	0.0249223360059273	-0.159809478447249	NA	NA	0.178869395711501	NA	-0.131132997374419	-0.0561248268988207	0.0642904395226377	-0.123058929374719	0.100350524375292	0.0197274483342595	-0.00494438711156977	-0.00915138525045646	0.111618462949732	NA	0.0383646900055569	0.253995924955677	0.0697393559313064	-0.0750577297945719	0.0389521314598714	-0.139178464008185	0.108123450909829	0.337054854330396	-0.0604341421678883	0.297736145290325	0.117069496264543	-0.0322337770015789	-0.0851585474495691	-0.0430688082700467	NA	NA	NA	-0.00626674781473543	-0.148372540199166	-0.0901879636244961	-0.107860954548261	NA	-0.0801090206662962	NA	-0.000414560786077814	NA	0.142999832411597	-0.0432236952360791	0.010134688153264	-0.044968731532199	NA	0.0889830912121934	-0.0572767766575816	0.154484048230178	NA	0.16474186975735	0.0378732149629982	-0.0402737865276565	-0.00782937736498108	0.157892619935964	-0.0346586929868664	-0.0247356954477698	0.123693648399531	0.0348410997327406	-0.0357608954512979	-0.166928280984009	-0.0292944528238646	0.00519065385938451	NA	0.00466213295934658	0.198685754103711	0.23002196290122	NA	0.0778118246848897	-0.191473454879028	NA	0.105299145299145	NA	-0.142671711959638	0.164091994045496	-0.144229402062219	-0.0930595468056768	0.142084623323013	0.157843931094705	0.0706700889982624	0.0869307507078405	0.154621294311697	-0.196160990712074	0.161690349554127	0.0619438490645921	NA	0.000934261243858767	-0.0409504908576116	0.0832085240753971	-0.0673500745327371	0.349543894930892	0.228952219664294	NA	-0.0901854939006642	0.000263201996948127	-0.0567327367832499	NA	0.119939668174962	0.159227329258289	0.0416959946371711	0.179863283145017	0.199933670274228	-0.0908237411023789	NA	0.319355754897551	-0.0706242226985261	-0.259794483695413	-0.0589748882008944	-0.139060622899632	0.233961525230875	0.171788697485292	0.195705503073924	-0.0825893290289575	NA	-0.0296848482164933	0.239791131927355	NA	NA	0.0963075864623852	-0.104320429026311	0.097293711906715	0.127667081227453	0.208163337669758	-0.088929462923271	-0.0598893916540975	NA	0.118525222054634	-0.0645751633986928	0.109134979227858	0.28241574272534	NA	NA	0.249096345690773	0.200868478462111	0.0810394009155619	NA	-0.140317359512406	0.383792966579344	0.0526326374004393	-0.0155313875437714	NA	NA	NA	NA	0.212968167023895	NA	NA	0.119390683848888	0.0806163725049174	0.249135861272084	-0.0274421599498999	0.0242812662626904	-0.0509190018787542	NA	0.0528143385109329	-0.163995307524719	0.0904709234120999	0.0527190777345576	0.0217011104936802	0.298319705750046	NA	NA	NA	NA	NA	0.176474822047577	0.164345655491166	0.010435641643072	-0.0296236317288949	-0.0470295396611186	0.17525160311538	0.129173965582634	0.0342547167314969	0.0226575992520265	-0.0543014650754589	NA	-0.00295273124994487	NA	0.0717038448307798	-0.0473294346978557	-0.00340927734116589	0.0437800887336491	0.205263687121272	-0.0594363737397793	0.123565575577959	0.150790399830648	0.254547379005583	0.217967593695148	NA	0.0231885898758964	0.149132862321717	-0.0829703721344588	0.0615091776701684	-0.0139204219699576	-0.21784410750355	0.124322369523608	0.253069425701005	0.0683005653903487	0.0609972392015736	0.0331055895142582	0.11580146948568	-0.0465246575463294	0.195842043520062	-0.000317183103560813	0.0032579185520362	0.12400942023233	0.141557513693737	-0.228032423945737	0.0859488590757941	0.0743739691108112	NA	-0.0428528838435959	0.153542024997133	0.186079578030042	0.108602930150918	NA	0.217327935222672	0.0491852557487232	0.181024758981415	0.0366923341536345	-0.121360817831406	NA	0.227439690226068	NA	0.00913233309518139	0.301729688726593	0.103864941388161	NA	NA	NA	0.138327467739232	NA	0.152832698511348	-0.00334083070925176	-0.0257387561412329	0.00741940320887689	-0.0560482654600302	NA	0.0770578532807635	NA	0.0891023435915077	0.0567514311167562	0.0563291083414922	0.0201169590643275	0.055841867111217	0.123872174150812	0.0880534165983082	-0.0246975911372196	-0.0761101849646741	0.0161297663464846	NA	0.251300397801946	0.0689635098303829	NA	-0.0685373060605259	0.186041473719492	0.156574493045081	-0.0872913303873056	0.00579785310435465	-0.0222373933829042	0.197939897506461	-0.100924558757376	-0.150165206883473	NA	NA	NA	0.249650269464511	-0.0499071207430341	0.183646900055569	0.026777098603724	0.098094255245958	0.125013186561174	-0.0783322307780512	NA	0.142322422446261	-0.145485080221922	0.0416370740828945	0.0642082330008027	0.100523405043529	NA	0.197859807890768	-0.00949891067538126	-0.0924188298801302	-0.000623781676413255	0.00895204325544883	-0.0029153325747753	0.134411544194826	-0.17447999082674	0.101234332689441	-0.0974350239858722	NA	0.00288463769015884	NA	-0.0550420294073545	NA	NA	-0.099107194834749	0.0634623764035529	0.287163963201115	0.00281477953304579	-0.0510534254187505	0.139014050964515	-0.135381440025403	-0.0499208806329549	0.0846836548384536	-0.0593594594832985	NA	NA	0.0387873655985111	0.0657207624390287	NA	0.136970178084729	0.204277208859252	0.0844765508542598	NA	0.0832067599869457	-0.094861906912564	-0.0100023815194094	NA	NA	NA	0.18554576486465	NA	0.278959893449058	0.442331066479673	-0.0255401197816058	0.00608963333421538	-0.0474617413317104	NA	0.0291021671826625	-0.0088282042461609	-0.185020772141515	0.0179728859605021	0.0679364575339808	0.0938869042893811	0.00238363631552486	NA	0.0313711377488467	0.311544724052464	0.0964116676810175	-0.0743598564032001	NA	0.0711650922177238	-0.0605512776410609	0.321305072636342	-0.0703836010337558	0.198218270664091	0.0606744110149683	-0.276799237913789	0.0821631252591005	NA	0.102630432289875	0.162035419547461	NA	0.201391707142946	NA	0.0364301906097572	0.0093891843737045	-0.0553242835595777	0.0124773976167165	NA	0.156340574916426	0.0533061663711819	0.24187169784693	-0.0463842361055983	-0.052331331092941	0.0538057562206169	0.0512333624407928	0.271452991452991	0.065794501336297	0.232899543983135	NA	NA	0.0984107327141383	NA	NA	NA	-0.0190994345302175	0.258301712047842	0.0587095692978046	0.31949405943214	0.477933899605726	-0.0107761107141912	0.143844125144435	0.0371891014615473	0.100723805491607	0.109828618806947	0.290336499872104	0.179751439937198	NA	0.274212731426354	0.20131214674677	NA	0.0384236105598335	-0.0583874467465799	0.20092297107777	NA	NA	0.291687085990492	0.245062581037813	0.118096901378635	0.0884954971642278	0.224228696426839	0.0660442962610145	0.300078854753777	0.013250773993808	-0.0116630943875526	0.123457613364734	-0.140191050779286	NA	-0.0168682137722385	0.0669161087736939	0.00298377920668942	-0.0834138639711395	NA	-0.228437811471867	-0.173697441189701	0.218959364222522	NA	-0.117188395826167	0.0955493812459757	0.0147259047568645	0.207540066858952	NA	0.144936801531229	NA	0.0878286717296005	NA	-0.0484722111966694	0.0657324054228079	-0.0969754789037499	-0.13524527625542	-0.0327439513817223	-0.0275384791793461	0.016213736956771	0.169200779727096	NA	NA	-0.0139380628544715	0.145732758240498	0.00823899870339499	0.174286293914777	-0.127773279352227	-0.0927861130957106	NA	-0.172430120046219	NA	0.32839741384633	NA	NA	-0.0086888412585007	0.0433912836389617	0.202849708484383	0.129038836407257	-0.00769107283039172	-0.00572975929013081	0.247427518015753	0.0265968087639914	0.021736392262708	0.00909211187848959	NA	0.0823532939941609	NA	-0.00840023638785249	0.170248295449534	0.0292757534862798	-0.184770271581417	0.156576257133533	NA	NA	-0.0774336041209106	0.134040732802343	0.201288137387209	-0.00607693189736533	0.185575048732943	0.0610286399760084	0.173649457983823	0.349815917370097	NA	0.284226755929542	0.162905453679447	NA	0.222795550968926	0.0801587679606255	0.143726636853572	0.0630301747329611	-0.096928192779586	0.0672749243647076	0.0225926807970152	0.0178222328067529	NA	0.109855432951408	-0.0368867367009782	0.134134935125647	0.0281837827348663	NA	0.0778760375045205	-0.0509197075141348	-0.00781244211584769	NA	NA	-0.10256092720489	-0.0608282395279299	NA	-0.00465825196475351	0.0484468083229693	-0.0874952590122869	0.180484242279908	0.127686486200418	-0.0513116879680347	0.0478688929462923	-0.0864618559974597	-0.0427403350003969	0.269530487858661	0.108591992802519	0.0468926463972904	0.0567895354273063	NA	-0.00273151455813995	-0.0239711395129352	0.0956171222425092	-0.358335406137264	-0.0650398242967902	NA	0.15874855565258	0.022474839688462	-0.0384603035996225	NA	NA	NA	0.151063833540614	NA	-0.094257362864174	0.234332689441049	-0.014521623314193	0.116517336579256	-0.0754631173207025	NA	-0.108830497561148	-0.0199885334250659	-0.0614693092711669	-0.148741940320888	NA	-0.0176867508136858	-0.0497081315657167	0.120736683337303	0.0949121924973318	0.037085020242915	0.178715567198539	0.144358180519171	-0.0243881700228449	-0.0482492304164131	0.136395438067265	0.0365667310558951	NA	0.01730006262514	0.0259670291868434	-0.0821483069161088	-0.0033838744674658	0.170127278981768	-0.0468076173339331	0.0683257978818414	0.123669656796592	0.0640716925546647	-0.0983634551436409	0.157598722799961	0.0658347225529888	0.093649105166133	0.0978194102652307	0.0905234932479514	NA	-0.0568678609545483	0.391813571132457	0.0835048909352315	0.0452040609316151	0.00256498460832826	0.0390473922362467	0.0214590775581488	-0.0910760057509283	0.0237340460250677	NA	NA	-0.0617441542518942	0.2771291224542	-0.0740723099856227	0.194471699611018	-0.20943363940268	-0.0155102184823547	-0.113960300420762	-0.0117198980356875	0.142852354617061	NA	0.145696960096052	-0.0941352879433375	NA	0.0812613232427474	-0.0261430852142926	0.234724669894949	-0.197026452506329	0.0216894675099009	-0.133185502721106	-0.0481324477609307	0.240102669947871	-0.234699972656629	-0.120433612941353	0.0198498760727863	NA	0.055683804785972	0.0791366551118873	0.154541910331384	0.209893379366638	0.0371185379234915	-0.0664415689802687	0.0278447249345082	0.0211284873823574	0.0270593527559472	0.00669577412611468	0.116051264410398	-0.0178437546858599	0.0221834122762915	0.132450230654565	NA	0.0998467007135738	NA	0.124319899799776	-0.0224173304049465	-0.0389246116800296	0.078844169246646	-0.0706954918719625	-0.0158379861166239	NA	0.107772750125691	NA	0.00622546814497279	0.229907297151879	-0.0274862621611848	0.159392095119649	-0.00691169855256543	0.150948814973583	0.261381457666287	NA	0.0538717331286991	-0.0833478870630573	0.328796450654036	NA	0.165651080945199	0.223818369453044	-0.0263431328446808	-0.0305543647958509	0.00787065703474372	0.0396679985534475	0.146400289310506	-0.0752574246072698	0.149543189295511	-0.0942404359274642	-0.187775572667214	-0.191358436311997	0.194401136072963	0.0940551983276442	-0.0445051290871724	0.166168311679148	-0.0211531846206769	NA	-0.0731451050955695	0.106482848650031	-0.162814073897665	0.0203872174150812	NA	-0.0298444956030095	-0.0748453335450239	-0.0444081042223457	NA	0.00147230822153423	0.0558231677736322	0.276222380990183	0.0346752754183095	-0.232774646520777	NA	0.17574413661101	0.227374066135676	-0.0466855424130966	-0.0984569518315648	-0.000123839009287926	0.259169643565928	0.139722156068905	0.0824545526712709	0.212750831326683	-0.0671376782831891	NA	0.0140153299286426	NA	NA	0.0689867957979413	NA	-0.00152346678662468	-0.0512940470835208	0.0330706605629206	0.15847018249495	0.0397512635283533	-0.146193890961693	0.0319875102537641	-0.0783519885687068	-0.148900355463823	-0.187086872535789	NA	-0.0166773394017976	-0.0431986451800693	0.0701161652245244	-0.0130623693471991	0.0856969472449349	NA	-0.0811247827966094	0.214048847609219	0.1033953410424	-0.0816215501045222	NA	-0.199958014694857	NA	NA	NA	0.0933700263731223	NA	NA	NA	-0.0549601757032098	0.344232224603742	NA	-0.0540915385497429	NA	0.172247007664964	0.2111786756988	0.149422525645436	NA	0.0587095692978046	0.264664073456643	0.18114436417842	-0.128028719359989	0.0140569624160955	NA	0.246263925273213	0.00800719748088169	0.138803771621109	NA	NA	NA	-0.0597359159588262	-0.132193732193732	NA	-0.0224579044393286	0.0373235250015436	0.0862251153272825	-0.0153179328411527	NA	-0.0739364751748653	-0.0865484803743823	0.0352129695782947	-0.121323066338546	0.27385356301765	-0.0438245437626243	-0.0310878251435527	0.0284857946777451	NA	0.0386871653744719	-0.0894032970813157	-0.203722579450134	NA	0.0838340698402618	0.0627013486456211	-0.153118290951108	-0.138431901775555	0.00944245984493662	0.0504091803163011	-0.182987483792437	-0.16720771259471	NA	-0.0481035167103279	0.05599745971263	0.0198378802713168	0.271188378185282	0.0429036895909961	0.067668668907059	0.103670186023127	-0.147671138630891	0.13580729097757	0.177125770686142	-0.00442962610145273	0.33200074091715	0.228295978760375	-0.0545621973485751	-0.0590757940603142	0.0449091053425419	0.0177474354564138	-0.122720224392051	-0.0743175182803666	0.173072953877907	0.132094943240454	0.00481278611309571	-0.00242032935531388	NA	-0.0067534604141604	-0.0785830841558396	0.0552713609060358	0.0622239863106736	-0.10904818607605	NA	-0.0327393647517486	0.0135806585342189	-0.0650811039665529	0.249152090885837	0.0552808869836734	0.0565037530981803	0.0940036869448634	NA	0.117789949988092	-0.0297379446605453	-0.0616488989132246	NA	0.00367671315039736	0.186941511647394	-0.164393638697044	0.189661030404064	-0.00185123442089386	-0.193211787639032	-0.0477221207871363	-0.0487558766196537	0.0278503700175527	0.0806389528370953	-0.180341703933035	-0.138714508745469	0.0769834087481146	NA	-0.190219557585983	-0.225265980436259	NA	0.180444373880906	0.0130905947624214	NA	0.138102722870525	NA	0.119677171813395	0.0659966658728269	0.136862215871504	0.0149213657572791	0.00591498857752728	0.0467434045143023	-0.235663164951091	0.0708775458001464	0.310257645118326	0.103185414516684	0.0363183474019387	-0.19398057738615	NA	-0.283281204519595	-0.0819994178508111	NA	-0.141436850043661	0.233905427218121	0.0921531581593501	-0.0345150961869228	0.0263461341188939	0.103126846780098	0.0509722773499863	NA	0.0316375151050074	-0.0139655826343133	0.0643998130066241	0.0143311017614423	0.14798620482831	0.0585910225538709	0.129483033879319	-0.0327884064106974	-0.00620288781279493	-0.108178843287202	0.00218041332592416	0.286780097554091	0.105187311369313	-0.0197863688885361	0.201081386220705	-0.00654547379005583	-0.0978229384421335	0.0424764273680682	0.349257406966385	0.044153017032274	0.266001605320491	0.140387570232771	NA	0.0373136461062158	0.0103495541266439	0.0824877175341572	0.0836534271828389	-0.0444712585889056	NA	NA	0.0230488740705459	0.205708237411024	0.0820788018311238	NA	-0.0295259012286876	NA	-0.135012745539061	0.164238751731012	NA	-0.0843567766890512	-0.21384774152576	0.0830790399830647	-0.0220130013318868	-0.0916687394705971	0.0868859428611751	0.0641015113035303	0.192075361858644	0.134018858105545	NA	NA	0.101873638344227	NA	-0.102662891517381	-0.0905397228617043	NA	0.0100055577611564	0.114003510536018	0.113251656038034	-0.240498531396364	0.021358171698729	-0.0778178294495015	NA	0.240952254946063	-0.0264814373792702	0.0497638767607808	-0.0304781561747506	0.12104963262858	0.0871491448581232	-0.296281125135614	0.171934411191377	0.00945586691716723	-0.0146959152531908	-0.215152108526722	NA	-0.113442883226165	0.0500934084835014	-0.0912344208938636	0.292851737186103	-0.161186525892408	0.282767149144858	0.000524992723135138	-0.0619269138154587	NA	NA	NA	NA	-0.0413532358986035	NA	-0.0287101867287626	-0.0341534580543868	0.0268762403746924	0.00783784498954778	0.0270410062360527	-0.178821765323313	-0.233812988983268	0.0846116800296367	0.0254198089492207	0.00273645400580385	0.0423561165356831	-0.103801787021601	-0.0951312922829951	0.194099124130084	NA	-0.0965316256957124	-0.146692775175747	0.020808128919584	0.133871380311009	-0.0281209811859967	0.226953154631173	0.0614304993252362	0.145173542201406	NA	-0.0252282289433992	0.0704739223624672	0.193131345205649	0.11663588332319	0.0904522240745151	0.0862709816270188	-0.11944325368474	-0.116657405202297	-0.0808993322925212	-0.0338722623552345	0.146198477591666	-0.127354837571556	-0.0326204651901246	0.17110387834846	NA	-0.0911800869695606	-0.0631060305363711	NA	-0.0572672505799441	0.00552353783736322	-0.11285473613647	NA	0.168782337946425	0.071733128699073	-0.074221904686301	NA	-0.0124784560697873	0.0929078351988569	-0.274114295290766	-0.120411385426865	NA	0.0527847018249495	-0.0624042761504062	0.106475086660845	-0.0886687306501548	0.00445326488670142	-0.316991876372681	NA	NA	0.0367643089624514	-0.0493376729909238	0.123803374701208	-0.00892240656946539	-0.165691654979581	-0.201551339384157	-0.168908646679544	-0.0242766796327168	-0.0155507925167368	0.271456872447584	0.11946900937613	-0.212192320922971	0.0091171619344994	-0.152903072160038	NA	-0.0897176576433542	-0.0720891217485645	NA	0.0927441277905674	-0.0523962495479523	-0.0466855424130966	-0.0534014271475572	0.243010593351151	-0.163734575251603	0.266674075838163	NA	-0.0999698340874812	-0.0576324168893828	-0.119956250606405	0.00494297584080866	-0.190491563246981	NA	-0.0391444171010734	-0.022442027643266	NA	0.0148229296216912	0.344184594215554	NA	-0.019256436717737	NA	0.19821721221102	0.0730526668607164	0.0297153643283674	-0.123159482416448	-0.0347955862506946	-0.352392544962204	NA	0.0295611829977155	0.100179054977817	NA	0.167048591816394	NA	-0.0156629885422455	0.135249839026929	0.0230661621373696	-0.0562701877872157	-0.0229910119693401	0.166927575348628	0.255663341359936	0.0451514910957635	-0.222873170860787	0.128406234288587	-0.082793610471629	NA	-0.0293350268582467	-0.0625753927301915	-0.0971691672620465	0.0268649502086035	-0.148501318656117	0.0224060402388576	NA	-0.0485057288772459	-0.0540608434106886	NA	0.220795074665044	-0.0816765896642058	-0.0374064371587591	-0.122358586259515	-0.164812433295405	0.132166565231581	0.212195143464493	0.029311388072998	NA	-0.00995722085505367	-0.046072698085082	-0.0358399266139204	0.0580004262039238	0.0349024900108491	NA	NA	0.182918684342833	-0.0613472343503303	0.174401312481808	0.00358356928016371	0.135608654617943	-0.10770818448837	0.173876672576363	0.0126061760736683	0.0137835287061293	-0.0635421132015559	NA	0.0834389140271493	0.273800640364108	-0.250975805526889	0.0144044878410203	0.309804980021698	-0.197905321372814	-0.0136494579838233	0.0387873655985111	-0.197936016511868	NA	0.0869790867314087	-0.0837246963562753	-0.0683019766611098	0.0828677021865876	0.183114145343248	NA	0.230658093196793	-0.0675158988471682	0.131143746747462	0.0438665290677675	0.177200568036481	0.0738800308609664	0.0193781588208833	-0.0724264154604712	0.0156298236793593	0.025915870621753	-0.0102419447311088	0.144565990138746	NA	0.0123059282192409	NA	-0.0470027255166574	NA	0.0423758743263387	-0.0444649078704806	-0.0162987660201282	-0.16260485300733	0.0457399910031489	0.146327961683999	NA	-0.0873685974614767	-0.0942167888297919	-0.10925035061258	-0.111700669471567	-0.100669824384995	NA	NA	0.00314960352112055	0.0780425674543322	0.0166872182971254	NA	-0.125470791105466	0.0657638061972427	0.219011228422993	0.123045875120179	-0.0410683319661648	0.277809707778748	0.115448651795401	0.0563862648073174	NA	NA	-0.083757155583781	-0.158443721168179	0.0554721141718046	-0.133302285376589	-0.05542836477821	-0.26804935919487	0.0885964030236476	-0.194817460947492	-0.0283822451890879	0.0696557442826553	-0.166118917202509	0.0392393389040939	0.00287687544653489	0.0170908417348046	-0.0485240753971404	-0.0663607737291948	-0.0815044146313496	0.0181281257442248	-0.0796637647411641	-0.111154860504706	0.0683150309156501	0.10859340407328	0.0275758778545156	-0.104791793460524	-0.0350859552097942	-0.0827766752224957	0.135720850643451	-0.0323893696029919	0.225232462755683	-0.0944118970125162	NA	0.000955077487585228	-0.100953136990289	0.0682631667151791	0.127588061318662	NA	0.034057491642631	0.0854626762985896	0.0566882767501963	-0.0971688144443562	NA	NA	-0.165712118405617	0.189523078687165	-0.0877168285217821	0.171926649202191	-0.240997415610419	-0.0535129175376853	0.0432085240753971	0.0160810775052261	0.00374974641228511	0.0677473472519912	-0.121851587238584	NA	-0.0693734839864871	-0.0734047789156148	0.00629850140686054	0.0846092103058047	0.0163975549734064	-0.0648620041808896	0.0840880985772627	0.112932708846022	0.239795365739638	NA	-0.123982606087869	-0.0431238478297302	0.255653815282298	0.137581611141983	-0.0546308252080149	NA	0.0541222336887972	-0.152890723540878	-0.123602985155459	-0.278338934314167	-0.172376138939606	NA	-0.137951716899085	-0.04338916673282	-0.0618009579000291	0.0821214927716476	NA	0.102235276476763	NA	0.00181559983417569	-0.187791449463276	0.0371044252158803	NA	-0.248724828662909	0.0691734363560989	0.0596470059008759	-0.0989773579247263	-0.166849955456767	0.0384701824949503	-0.000727157259665	NA	-0.0472853324865709	-0.0252098824235047	0.10383777442601	0.120399036807706	-0.229118749614106	-0.0318089845024829	0.125695888791864	-0.0958715037972004	0.148493556666931	-0.0883296728497967	-0.226770944296345	NA	0.0227870833443589	-0.0492544123604751	-0.0658869395711501	0.0242117633132901	-0.194775475642349	0.363059635010099	NA	0.103667716299295	-0.132851384368412	0.152861439672585	NA	NA	-0.190618577615482	0.0433083714817461	0.0336369329558184	NA	-0.232139574678274	0.0731221719457014	-0.226971853968758	-0.255579370749649	0.206659081086326	NA	0.0757122066100394	-0.070635512864615	NA	-0.0200241680117841	-0.210892893369674	0.02909899182345	-0.159799952369612	0.105535533151632	0.191574713556138	-0.142467430516966	NA	-0.256330519612253	-0.131361082444674	NA	-0.118891446817143	-0.269090524198883	0.0284258156703977	-0.0429795453944061	0.101214927716476	0.00651971809866547	0.0358554505922927	NA	0.271870374780592	0.0254251012145749	-0.0127226059114604	NA	0.02740440845704	NA	-0.0956887442336359	-0.177164227814383	0.16045478200277	-0.0302738747320791	-0.046055057200568	NA	0.0207675548852019	0.231039841937675	-0.0133163980841999	NA	0.0456390851437291	NA	NA	-0.127757755373854	-0.109840261790726	NA	-0.105782152717137	0.0361419385567992	-0.141904686300971	0.10971818686989	-0.0726232877316469	NA	NA	-0.212247007664964	NA	NA	NA	-0.179531987333845	-0.0333024617854339	NA	-0.0614992987748406	-0.035524507598811	NA	-0.0223644097240446	NA	-0.082966843957556	NA	-0.0416458945251515	-0.0256128002258033	-0.0731567480793487	-0.151747254791464	NA	0.0296028154851684	0.0202577333227488	-0.118940488476092	NA	0.0560577915376677	-0.0762206169017315	0.0274456881268027	0.0225838603547582	NA	0.30227055824579	0.103828953983753	NA	0.175372619583146	-0.0998530514319988	-0.0660326532772353	-0.111130868901767	NA	0.0154844627909643	0.0361687527012604	-0.110455928660263	-0.218095666516719	-0.128656029213305	NA	0.0669646271126838	0.157826995845572	0.00121439848994029	-0.18168876187452	-0.0995224612562074	-0.103222813191853	0.176017923138666	0.00639093964171364	-0.185420867402292	-0.0549224242103499	-0.160143949617634	-0.121982482601678	0.00507140148007021	0.156748079348699	NA	0.134814109179434	0.0353442177590784	-0.0530891881743617	0.2031358436312	0.163702821659478	-0.00174397784304905	-0.0894823282439381	0.167890062007709	-0.277921550986566	-0.131726248754113	-0.297985234579662	-0.145910931174089	-0.050039780194579	NA	-0.124183359353638	0.056189745353832	-0.0699454014624293	-0.0772010972630168	-0.0133449763171125	0.0236761839238619	0.082960493239131	-0.0895218438252494	-0.123099503409101	-0.101561041870639	0.00871953639755497	-0.0230322916391028	0.179676289769169	-0.0973575719086555	0.151385250456458	NA	0.0278217917846401	0.0105397228617043	NA	-0.11347498963598	NA	-0.0536776833990456	-0.039086907817558	0.0220324063048521	-0.0253644165718469	-0.159774902313602	-0.029484621558925	-0.0564924629320914	-0.148243408924523	-0.0978458715920016	-0.0882778086493257	0.251738972395454	0.131197727854075	-0.170440228273046	0.03127411288402	-0.00803824543762624	0.212166918049271	-0.0222754976934544	0.00496520335529623	NA	0.0835867446393762	-0.243987898353223	-0.0719448193132404	-0.263312428885184	0.0249904298201512	-0.0474243426565408	NA	0.162330360844293	NA	0.00146913286232172	0.00999179698870101	-0.0860204810669207	0.0892953348680903	-0.0483413158335759	0.0688451455677409	-0.0388561650481155	0.0335933629341523	-0.0308510844733755	0.0569165497958068	-0.0841089148209891	0.105059934905136	NA	-0.215019449075177	NA	-0.0976437070554718	-0.0705458971712842	0.0871367962389634	-0.163646018011343	-0.0534600420382857	0.143133197498523	0.145285738226915	-0.0508650207721415	0.0291744948091697	0.0995651521967311	-0.0014119765210391	-0.163774090832914	0.0281911919063622	-0.24542492480573	0.0483353179328412	NA	0.0281654362149718	-0.0663621849999559	-0.190593720779527	-0.11602903689591	NA	NA	NA	0.169415998518166	0.141654185740873	NA	NA	-0.0354775828460039	0.174519153590361	-0.00441868875305408	-0.26166265336544	NA	NA	NA	0.0256964180183994	NA	-0.213394017976061	-0.158154763479841	-0.0833782293844213	0.0271611430553257	0.0742564808199483	-0.184959750995366	-0.00584654194561315	-0.0152939412382137	NA	-0.0423405925573108	NA	0.0705388408174786	0.00865991020789782	0.051868434283295	-0.265098039215686	-0.10949061945966	-0.171638044331543	0.110273169096699	-0.32906109294639	-0.181749093699558	NA	-0.180985596217794	NA	-0.0497614070369488	0.064881409153855	-0.0105496017570321	0.127284979668881	NA	-0.0496552089121749	NA	-0.113027616804707	-0.031289284044702	-0.160745150961869	-0.0593936827992556	0.118603900399566	0.0304456969472449	0.112501565628501	-0.0537069672673388	0.150170146331137	-0.0154463584804142	-0.179299127658261	0.0297001931676854	0.209097756961534	0.0627743819075088	0.0493115644818431	NA	NA	-0.111100173762712	0.00720277314704559	-0.128406939923968	0.0763000008820442	NA	0.0580109902710522	0.112451465516481	0.0566046589576001	-0.204392580243973	NA	NA	NA	-0.13437837933194	-0.111527788803331	-0.0278094431654803	-0.118865691125753	NA	0.194444885466557	0.0427375124588747	-0.0480587088636624	0.025517539449428	-0.144106621506002	-0.107527541830947	0.072013971580535	-0.0902962786554118	0.201211575948418	-0.144752983514593	NA	0.16819489649211	NA	0.0173762712462403	0.01520079736798	0.103360764908753	0.0476953066426751	NA	-0.147860601730571	-0.112863203761037	-0.203603327070819	-0.0697499650710407	-0.185542236687748	-0.00252617466239757	0.125336014747779	0.0211157859455073	-0.109084173480458	-0.138114013036614	0.0986859305125559	-0.16206116094661	-0.0495158459245147	-0.24437564499484	NA	-0.148983973256419	-0.107435456413785	-0.203025764511833	-0.134105651257354	-0.087351309394653	-0.0299217626771806	0.0753463346652201	-0.178467536362273	-0.218591022553871	-0.22613990985508	NA	-0.00460250676968943	-0.294059784957618	-0.0219431434292115	-0.0293314986813439	-0.180705106154023	-0.262322069628571	NA	-0.105068755347393	-0.0984767096222205	NA	-0.138388858017341	NA	NA	-0.0702982191527083	0.0786504723346829	NA	-0.0362022703818369	-0.125431275524155	0.0502800490416589	0.0316488052710963	0.0304897991585298	-0.0459650886895469	NA	-0.0353980255791085	-0.272155451474337	0.00531907949864606	-0.320084676245667	0.00472775704973847	-0.0708553182856588	NA	-0.0531301103437326	-0.132544080160179	-0.188358427491554	-0.233934711086414	0.0333553844389758	0.178224444973671	NA	0.0962814779533046	-0.229030545191536	-0.205874061725455	0.0378795656814233	-0.0130718954248366	-0.289141506355129	-0.0122904042408686	-0.0463665952210844	-0.198721035872739	-0.00884125850070122	-0.147199421378988	0.0839349756996816	0.0325925925925926	-0.0144655253014386	0.0144104857417551	-0.0441967664258686	0.0284999073853563	NA	0.0126707417109894	-0.183344182477309	0.0338203981547635	NA	-0.107297857514576	-0.233292935707796	-0.101386749931642	0.0529177187617617	0.0185797323877819	0.0654452118229208	NA	NA	0.00515113827807326	NA	-0.153934358268724	NA	-0.196780891393894	-0.133006624152135	-0.313332451289108	NA	-0.105636086193362	-0.109122277791008	-0.292718019281487	-0.0787951275876973	NA	0.0102804018593492	-0.0932288051201311	-0.0363363443091694	-0.106447473527286	-0.142327361893925	0.144593157100897	NA	-0.10593774531855	-0.151671385603274	-0.0341333474460409	-0.0395127587697247	-0.0344120734213613	-0.18543180475069	-0.277600839706103	NA	NA	-0.0778933255713442	-0.214926658022633	NA	NA	0.0515794765949565	-0.0168493409981817	0.0617328640858053	-0.217746729821033	NA	NA	0.069475801116668	-0.0231536609245588	0.20509609871839	-0.110388187663729	-0.160890511850264	-0.205966147142618	-0.0206754694680391	0.305016891146922	-0.239068914115354	0.0769015550439699	-0.113689160001867	-0.201975426247872	NA	-0.124766919813359	-0.172004974729433	-0.277516516278126	-0.0174334277120655	-0.222348530955342	NA	-0.232265530593704	NA	-0.159887803974491	-0.306267982676651	NA	NA	-0.301253032027026	-0.16330060949256	-0.139355578488705	-0.170018258315472	NA	0.093335450239475	NA	NA	0.0690305451915359	-0.16911786756988	-0.0630993270002558	0.0159699399327882	-0.0758215800940259	NA	-0.267843666481437	-0.0674298113307401	NA	-0.0225132968167024	-0.232711492154217	-0.0552741834475581	NA	-0.22020833884611	-0.191548957864747	-0.258175050497032	-0.202065394758893	-0.168158203452321	-0.118136416959946	-0.231193317632946	-0.0918084552759475	-0.167555590837325	-0.107930459633246	-0.257762959434786	-0.176443421273143	-0.111504150018082	0.0332354264242809	0.0538353929066003	-0.262986072521676	-0.0588873894137052	-0.0415104125320844	-0.109411235479347	-0.00103481428558828	0.0531974985225759	-0.104499307595283	-0.322506416871742	-0.290478332583596	-0.248428108985385	-0.177511400421617	-0.124118440898627	-0.0914602242156422	-0.0944662309368192	0.172099882688118	-0.0243176064847891	NA	-0.213465639967188	-0.175156342339005	NA	-0.1943852592769	-0.0777624302082506	-0.259555273301403	-0.272203787497905	-0.318543215756838	-0.204506187540243	-0.103499775078722	-0.0802272145925397	-0.128719889215245	0.0749716422781438	-0.0651555484992017	-0.0158550991730924	-0.1522221340178	0.040930733066956	-0.0750676086898997	NA	0.114981873991162	0.158568618630538	NA	-0.087776101893749	NA	-0.176906318082789	NA	-0.0312748185194006	-0.154364090215483	-0.172443174300759	NA	-0.0291706138145767	-0.114611415416369	NA	NA	NA	-0.127225706296914	-0.182221163769151	-0.0625249398004816	NA	-0.175751545782506	0.0227235761601087	0.0960426203769857	-0.246759986945745	-0.0834219787780159	NA	NA	NA	NA	-0.0488454923129846	0.124592275056671	-0.0462632196378326	-0.128077761018938	-0.0298582554929304	NA	NA	NA	-0.0290481860760499	-0.0958655058964657	-0.0562885343071102	-0.0904328191015498	NA	0.0784211408360015	0.0249900770024609	NA	-0.166189127922874	NA	-0.134488811268997	-0.210262760974835	-0.0114432889665088	0.00482619318532631	NA	-0.0533231016203152	-0.0585952563661542	-0.12221357818881	0.142389104989724	NA	0.0161982129783987	0.151793813341801	0.125848658851755	-0.0926933220431672	NA	NA	0.0107584698296773	-0.11248780573858	-0.258193397016926	-0.218991117814647	0.0682755153343389	0.174025561641661	-0.0764637082903337	-0.124403164774682	0.117258959364223	-0.115832517442425	NA	-0.252837624478491	-0.173056018628774	-0.227420285253103	-0.00126026478967655	NA	-0.0995231668915879	-0.0644880174291939	-0.319394917661172	-0.107317968122922	-0.154154869325148	-0.118265901052279	-0.130418000758558	-0.251990862021822	-0.0260404152664215	0.0354006685895231	NA	-0.0860113078069734	-0.0611997565557937	-0.179131892073069	-0.118321646247343	0.0342628315383733	-0.0507104866237993	NA	0.0395208735766011	NA	0.0483282615790356	0.0340811304278797	-0.0744898762924047	-0.0231698905383116	-0.00176691255141289	-0.0311435703386168	-0.161199580146949	NA	-0.231128751995625	-0.106820142361938	-0.0192641987069232	-0.326941335238549	0.0571247122330714	-0.218209273812989	0.0912566484083512	0.0269746765102802	-0.0143254566783979	NA	-0.173879847935575	-0.205278858281954	NA	0.111769116103481	NA	NA	0.117439602021645	0.0149958102899279	NA	NA	NA	NA	NA	NA	NA	NA	NA	-0.0913416774717084	0.0618870454164572	-0.0808026602453847	0.10496396849338	-0.084624734284177	-0.231954698208568	-0.184754940308094	0.0277776895733552	-0.0681248621805897	0.16416077902146	-0.104810845615799	-0.0378051211487744	0.0754691152214372	-0.116793592830745	0.0128062237040565	0.107375477406437	NA	-0.0406865832252829	-0.26920060331825	-0.2820361108906	-0.106553765005777	-0.0220027696188687	-0.109040424086864	-0.16123575818191	NA	-0.198098312649396	-0.081482187116862	-0.0288428461803075	-0.035202032229896	-0.0513039259788486	NA	-0.109016432483925	0.0784169070237182	-0.0716999638361868	0.0016137881153361	-0.118740088028014	-0.0462783907985146	-0.0377835992696674	NA	0.165089395182274	0.0026415460471188	0.04620923853122	0.0557307295387791	0.140849408589347	0.0217265133673802	0.117050796926958	-0.150525786562938	0.0116987289742708	-0.0714667513429123	-0.153685621797077	0.0269729124218288	0.0387616099071207	-0.0646915932364849	NA	0.0195393965053408	0.0140611962283789	-0.00725305030766149	-0.0607308618454129	-0.145575754368324	0.124003422331596	-0.0900750619636068	-0.0530920060331825	0.0297626418988648	-0.015863388990324	-0.0674273416069082	NA	-0.0672022439205102	-0.20394591304808	0.044858652412832	-0.027906468030307	-0.178898679579794	-0.0743369232533319	-0.0558041156183571	-0.0937672990923765	0.0306214001570039	NA	NA	0.0234450883367292	0.0983362881814894	NA	NA	-0.0583024176832226	0.0384772388487559	-0.246250518200983	-0.053378493997689	-0.115490637100544	-0.0299309359371279	-0.229367133268062	0.0364086719420562	-0.0244470905771215	-0.245883234985402	-0.115647640972718	-0.163246981203638	-0.0373658631243771	-0.255017684986725	NA	0.0330579591260706	-0.052136575727907	NA	-0.203113616116712	-0.258091785522126	NA	-0.141855997459713	NA	-0.177278893563723	NA	-0.110533901369815	-0.152695615358154	-0.109537544212467	NA	-0.034790999620721	0.223353002919566	NA	NA	0.0538558563326365	-0.0541973838568266	-0.189234826634207	-0.077565557937075	-0.13313963642137	NA	-0.100647244052817	-0.09430287634622	NA	0.0451631340795427	-0.00403411747064998	-0.116937189630688	-0.0363130551365845	-0.121847540582638	0.0455780476833108	-0.028943399222037	-0.190495797059265	0.00696462120610727	-0.023695236079137	NA	NA	-0.121752798285306	0.0139698164465966	-0.0382715461353232	-0.0714505280314124	NA	0.170067299974421	-0.275676924841012	-0.323311546840959	NA	0.0845732229013963	0.0908877855298695	NA	-0.0608843375406843	-0.213274059961366	NA	-0.230478861810131	0.00610797985410988	NA	-0.115436303176241	-0.0642869113457349	0.0278500171998624	-0.254333218667584	-0.361932029671968	0.094534324751043	-0.217471179204925	0.0132151394070899	-0.0751773349915765	NA	NA	NA	-0.00352782408509963	-0.194090656505517	0.00127190777345576	0.0278059149885775	NA	-0.0870182494950297	-0.110972453758831	-0.164162895927602	0.00919866282095384	-0.208593933299816	-0.20256745433216	-0.111916593898018	-0.00306457445776331	-0.0226533654397431	-0.0412627345135085	NA	-0.137614423187179	0.0549570003439973	-0.0652931473984106	NA	-0.0207206301323948	0.0301020525169132	NA	0.106126689999883	NA	0.14544450618754	NA	0.175815758602136	0.0169098462596915	NA	0.0260287722826423	0.124108396541364	-0.129570532666508	-0.0871205666252106	-0.125043881700228	0.0707978090021434	-0.159316239316239	-0.139325236167341	-0.128748467448158	NA	-0.021628782867173	-0.0624519065385938	-0.134881850175968	-0.0359224859534457	NA	NA	NA	NA	0.149599287308266	-0.0440387041006236	0.0673835922133136	0.0183923861942438	-0.282094703509188	-0.25991796988701	-0.213373554550025	0.0909927407760225	0.334852566307675	NA	NA	-0.0606535947712418	0.0186446508427933	-0.151932823511771	-0.137435191800517	-0.0913921304014183	-0.144538117541214	-0.145109329381775	-0.0287659319238267	0.142653012622053	0.282042461609025	0.039887451156801	0.181048397766664	NA	-0.0911356319405855	0.208582290316036	-0.139240207103984	-0.0910410848298174	NA	-0.0747532481278611	0.0817242200523934	-0.174261243858767	NA	0.144134846921225	0.0382302664655606	-0.123991779347817	0.116700448960511	0.00266447919698694	0.0164035528741411	0.0268847079992591	NA	-0.140277138295714	0.013913365616152	0.101256207386238	-0.0667654556199448	-0.132612526792093	NA	-0.248658851754827	-0.0702860531419347	-0.121161828654089	NA	-0.029652915597188	NA	-0.155260599966482	0.263772150335618	-0.0564561227099927	-0.147183544582925	-0.0668271987157436	0.308930697785187	0.0378093549610577	-0.252088239704339	-0.192934472934473	-0.0449260405916753	-0.12180889629806	-0.106543533292759	-0.145086749049597	0.0371792225662195	-0.14135887733411	0.0332809399063269	NA	-0.0887431751828037	-0.216320640716926	-0.0708179196104893	-0.181226217882565	-0.00963545112151923	-0.004962380813774	-0.0294662750390305	-0.0656851278523105	-0.0246048000846762	-0.232878727739409	-0.0116997874273416	NA	0.028502024291498	-0.153494041791255	NA	-0.0984530708369718	NA	-0.0174507157788892	-0.00737600663297258	-0.0359542427168942	NA	-0.130957811824685	NA	-0.131979924673423	-0.068913056900673	0.0894322281319185	-0.173737309588703	-0.061715052235987	NA	-0.171260529402944	NA	-0.129974508921877	0.0758681587210502	NA	-0.0957081492066012	0.051439760789606	-0.140593262946204	-0.191469221066744	-0.113260829297981	-0.0465475948019014	-0.216243726460445	-0.175100949961631	-0.0242295806082208	0.0113646106215766	NA	-0.301541284079984	-0.0878293773649811	-0.13690772935355	-0.140344173656867	-0.0741414622529174	-0.113808049535604	0.0521545694301112	-0.051355084543939	NA	-0.11744243492211	0.0412937824702531	-0.0257719232773169	-0.0976038386564702	0.188511197551445	-0.00519065385938451	0.0377553738544451	-0.317019748970213	0.0924442327538303	-0.0160112196025509	-0.0177195628588817	-0.175781182468489	NA	-0.0278189692431179	-0.0597373272295873	0.00053487161846295	0.227357130886543	-0.16684219346758	-0.11457472237658	NA	-0.134045331255708	-0.000578268194367266	-0.0199770686121977	-0.0542570100464837	0.140106727351309	-0.220921383398164	0.172656629003378	-0.393404073280234	-0.250263819427906	0.00912915773596888	-0.0135376147760049	NA	0.0576200682702231	0.0393984458380743	0.0182449083997072	0.152751007735528	0.128238998703395	-0.193236132059661	0.070729009552539	0.261734628174257	0.0072228837553915	-0.0472959170172792	-0.0908237411023789	0.00879821474248719	0.00072362908276221	-0.0226420752736542	-0.143160011642984	-0.21550457339931	NA	0.119753027616805	0.245725525477847	NA	-0.0751970927822321	NA	-0.267196598837466	-0.179439549098992	0.136533389784164	-0.0809646035652228	-0.247194305522479	-0.141778024750161	-0.0813040141832712	0.14071463223166	-0.130390833796407	-0.116361038342462	-0.198996233671156	0.00465578224092156	-0.134150106286329	-0.0693943002302135	0.154753600945551	NA	0.177706508604341	0.177430957988234	-0.0605555114533443	-0.0628908117453009	-0.0871128046360244	0.0323974844098683	0.128466213295935	-0.132559956956242	-0.0647554532384254	-0.0762442556869802	NA	-0.254784119675761	0.0761362934737548	-0.0330763056459651	0.0773397546152964	-0.0984747778108352	-0.0167383768622159	NA	0.0776135411429529	-0.0515868857664523	NA	NA	-0.329245587573761	0.149340319123601	-0.0466869536838577	-0.176593015973821	-0.351381016644175	-0.156443244864298	-0.223637726795622	0.188834025738051	NA	-0.0960105224357234	-0.165247457507519	-0.0634209259189515	NA	-0.100023815194094	-0.140135305584222	-0.240418441780671	0.0809328499730976	0.057460594674217	NA	0.353201555926014	-0.0522833478870631	0.0202407980736154	NA	0.176669577412611	-0.0774064371587591	-0.0191142511885546	-0.0399259082850414	0.149285279563917	-0.147640090674146	0.0260845174777063	0.0680433612941353	-0.0847432810281107	-0.0262457551621638	-0.172011325447858	-0.135953710319035	NA	-0.0802208638741147	0.119248851137396	NA	-0.0710306686777275	0.0492491157506637	0.050922530055657	-0.029092641105025	-0.107901175764953	NA	-0.0147149674084659	-0.0572704259391566	-0.0688686018716978	-0.336793063604209	-0.0200781491183968	NA	-0.125885351891544	-0.0443340125073871	-0.0309608107750523	0.00152134988048301	-0.144216700625369	-0.0495246663667716	0.0721946142379579	-0.010022139310065	NA	-0.00509645153608002	0.15515687156554	-0.110476392086299	0.0533241600733861	-0.00134917484762686	-0.00491968987325025	0.063502950437935	-0.128844433859914	-0.184562109144152	0.0488366718707276	NA	-0.142672770412708	0.025517539449428	-0.0499021812953701	-0.0501223395341042	0.0867638679403385	-0.0576560556746315	0.21581736531779	0.0379349580587971	0.00514108342736663	-0.0903918922494774	-0.190794633642931	0.0841964136081783	NA	-0.0788759228387711	-0.0886539123071631	0.0117542987972709	NA	-0.0460582325597805	0.175199033279529	-0.0272978575145758	0.0807373889726831	-0.07652227602692	0.175269949635275	-0.144810845615799	-0.0633420655711677	NA	-0.0466340310303159	0.100214336746844	-0.0668868249054008	-0.0152314925070343	-0.0952812398013636	-0.0227225177070378	-0.0160020463426036	-0.0425891563766645	-0.16085946389352	0.0136102952202023	-0.0669189372177626	NA	-0.028657616892911	-0.0148913762536054	-0.151023259506232	0.0315817699099433	0.0755283885934041	0.0419962424915985	NA	0.0103029821915271	0.0307283039171584	0.0724556993287643	-0.101657361100086	-0.12655041323772	-0.1357444894287	-0.118294479285191	NA	NA	0.0717493583128258	0.0568632743245746	NA	0.0540283841831829	-0.246901114021857	-0.0047037654467995	0.0247790920236741	-0.1245150079825	-0.106933396840518	-0.0160302717578259	0.00701613258888801	-0.112875199562506	-0.125332486570877	NA	-0.00239527929930407	NA	NA	0.0937648293685445	NA	NA	NA	0.0178130595468057	0.067891296869625	0.0387474971995096	0.0943907279510995	0.119144417101073	NA	-0.235704091803163	-0.0704277032450407	NA	-0.0975950268225266	-0.0215232903777795	-0.106174838806418	0.101891279228741	0.0156823935152109	0.0193728665555291	0.0690337205507484	0.0253598299418733	-0.00149771109523432	-0.0313330334382966	-0.0116630943875526	0.0434011625342895	0.025136849161617	-0.00330343203408219	0.0671983629259171	-0.00810739770492092	-0.0444006950508498	-0.0267079486921886	-0.031618110132042	-0.0355608478209097	0.0382768384006774	0.0213867518180478	NA	NA	0.0014897728286076	NA	NA	-0.0303927742937031	-0.0321607437396911	NA	-0.151466751342912	-0.0404103269737945
b0593	-0.125507131327565	NA	NA	-0.184125320843587	-0.0252920889453397	-0.0699810360491475	-0.0877464652077655	NA	-0.0346449361527822	-0.0887378829174495	-0.151541901510942	NA	-0.161387279158177	NA	0.168521252855618	-0.0827883182062749	NA	NA	0.0117699981477071	0.0728748467448158	-0.042618793065262	-0.0531050602877228	0.00570929586409463	-0.0792763709172378	-0.172079772079772	-0.0362791846383178	-0.0309287043652369	0.0351900364284265	NA	-0.144403694001217	-0.155683275559437	-0.118511814982403	-0.148864015241724	-0.18345920104434	-0.111705608919231	0.0937948188722183	-0.0716364566519365	0.032101117550034	NA	-0.0530112107821086	0.0702671711959638	0.0089777989468392	-0.0317550033958703	NA	-0.065387349721715	-0.0913624937154349	-0.18524198883332	-0.0928898414966526	0.126501371578771	-0.0788043008476445	0.0797861924796909	-0.0419951840385277	-0.076238963421626	-0.0183581628782867	-0.166154551789227	-0.0754906371005442	0.00858052622758505	0.00120028578232913	NA	NA	-0.0583856826581285	NA	-0.217798241203814	-0.0918769019078617	-0.0823599975302762	0.277127711183439	0.0969140800719748	0.0159847582757799	0.0956245314140051	0.145168249936052	-0.0318968473611364	NA	NA	NA	-0.0700350171557602	-0.0496855556160248	0.0753068190839089	0.0209982976546444	-0.106195655050144	0.111201432439823	-0.0941772732484807	-0.0841057394617766	0.112784172598414	-0.0492512326568054	-0.112706905524243	NA	-0.0595274007038713	0.161064450971572	NA	0.119588614573135	0.169008906532926	-0.242780203399398	0.267754403605797	-0.138157409612518	0.213917246610745	0.0878641376574794	-0.0407419756026567	NA	-0.10377497287714	0.0557183858342276	-0.158248965803145	-0.0464798496996639	NA	-0.0126735642525116	-0.0831252591004913	-0.0200019404972965	-0.0976052499272314	-0.137830536179738	-0.0566293561959197	-0.124121969075529	-0.10904889171143	-0.0797925431981159	-0.116178278778898	NA	-0.16814373792702	0.019989944695827	NA	-0.178381448845845	-0.13397440307657	-0.0210819154472405	-0.125489137625361	-0.126963562753036	-0.0507655261834828	-0.0643458319000115	0.0102154834043379	-0.159482077697696	0.0220521640955078	0.0188464642239744	-0.0218196572376139	-0.125270390657388	0.194151341148245	NA	NA	-0.0939602903689591	-0.0203651681057367	-0.0544722288375539	0.0715045028357722	0.117306952917093	NA	NA	0.0890441600889721	NA	0.0186421811189613	0.15264022298078	NA	NA	-0.115251073888845	NA	0.0430610462808605	-0.165859949017844	-0.181512353029381	NA	-0.156112654688506	-0.0737099662177061	-0.111873550139804	-0.0870133100473658	-0.0290054951355261	0.0872482866290916	-0.0157377858925847	-0.101452021204343	NA	-0.0374431301985482	-0.119701163416334	-0.0611867023012534	0.00598837465710531	0.0185860831062069	0.0281703756626357	-0.122810192903072	0.185977966535242	NA	-0.0681146304675716	0.0121457489878543	-0.0847147027951981	-0.11962072098295	-0.120728568530426	NA	0.00336552794757129	-0.182984308433225	-9.13797817822586e-05	0.0661325006835843	-0.162126432219311	-0.0967415522214284	-0.0554304816843516	NA	-0.0102514708087464	NA	NA	-0.172910657740379	-0.167509018902208	-0.181932206080813	0.017542801196052	-0.000867578700396038	-0.205669427465093	-0.0695184920571918	-0.187395940832473	-0.0249971333562665	-0.0330540781314775	-0.101640778668642	NA	0.0281661418503524	NA	-0.138616778245261	-0.124197119243559	0.013067308794863	-0.0756151817452127	-0.161256383795083	0.022171416474822	0.00615843278381978	-0.0554699972656629	-0.151367962389634	NA	0.187965388584584	-0.089142572670969	-0.0754232489217009	-0.0580699108253288	NA	-0.0762936501636192	-0.148369012022263	-0.0283249098109779	-0.223316662697468	0.00230389951752181	-0.12333836098542	-0.107651380840235	-0.135969939932788	-0.0470478861810131	0.00613161863935858	-0.0602654953119349	NA	0.00952748890829386	-0.0463916452770942	-0.225907050179496	NA	-0.0966851013909837	-0.223324071868964	NA	-0.135665458266077	-0.27933035202385	-0.00705670662327009	-0.179549275400669	0.00164801143129317	-0.119552627168726	-0.0301821421326065	-0.0727083167950041	-0.0531124694592187	-0.148439941471069	NA	-0.0967038007285685	-0.0471050426468383	-0.202232630344085	-0.0139842819718981	-0.093630053010858	-0.161672708669613	-0.160572270293633	-0.0217635592248595	-0.0831838268370776	-0.201932735307348	-0.241156889206425	-0.191057130004498	-0.0549368897356513	-0.0985804380231625	0.17772944175421	-0.118187056723123	-0.114358797950129	-0.211967576054263	0.0356285888174433	NA	0.0129572296754959	-0.14754306580932	-0.0409797747259048	-0.0932789994090304	0.0134589364310727	0.00939694636289063	-0.122226632443351	-0.116925899464599	-0.195515334338864	0.0241796547678901	0.0423854004039763	-0.0673327864659134	-0.0873749481799017	-0.0181863406631208	-0.0717595900258439	-0.210802219223272	-0.0273532498919496	NA	-0.0967747170843146	0.014955237574664	-0.123228634683743	-0.129986504723347	-0.0672717490054951	-0.0848297213622291	NA	-0.090727774690623	-0.143747805914989	-0.00186781685233698	-0.109637038801125	0.0746237640355287	-0.161463134961587	0.0581383574572429	0.146539299480476	NA	-0.0517160170410944	-0.0788900355463823	0.144745927160788	0.0846755400315772	-0.139556684572164	NA	-0.00388029032672365	0.185243752921772	-0.119768198777487	NA	-0.00319546982085682	0.185410988506964	NA	-0.0717966358833232	0.035546029477918	0.0936558087022483	NA	0.244771859261023	0.00879503938327468	NA	NA	NA	NA	0.051744595274007	0.0960136893263828	-0.0170216894675099	NA	0.0222797315057377	0.0581224806611804	0.12278232030554	NA	0.0638423610559834	0.00235364681185115	NA	-0.15654732608293	-0.00176796944598802	0.172994981168356	NA	-0.0290136099424025	NA	0.0821236096777892	NA	-0.0107619980065801	NA	NA	NA	-0.156807705538356	-0.111105466028067	0.088680373633934	0.0475891085179011	-0.0301884928510315	0.17307577641943	NA	0.167150203311194	0.163169714129466	0.15690155504397	0.131209370837854	-0.0399125012128108	NA	-0.0726628033129581	-0.0381829888950632	NA	NA	NA	NA	NA	0.0656180924911575	0.0416243726460445	NA	-0.00269094052375786	0.0241274377497288	-0.181797782540817	NA	NA	NA	-0.00646926516895557	0.151551427588579	-0.0804526650966279	NA	0.0404424333836099	0.115785945507308	0.0674495691213958	-0.0147872950349731	NA	0.0109080645303556	NA	NA	-0.136798544344646	NA	-0.08202340945375	-0.0638441251444347	NA	NA	NA	0.0717359512405952	0.0754916955536151	-0.00252864438622953	-0.0695822370249246	0.0384289028251877	0.0153772062131195	-0.137734028384183	-0.0974380143420391	NA	0.0999169114339393	0.0217833170155152	-0.154310109108871	-0.136428250112461	-0.128100694168806	-0.0453571838091962	0.0192917184867649	-0.0522046695421308	-0.0727538302770501	0.121889691549134	0.13766628738765	0.0675663517768781	0.152667742760622	-0.148986090162561	NA	NA	0.0741908567295564	NA	NA	0.0107203655191271	0.129172907129563	-0.0294387552591887	0.056761310012084	-0.0967380240445256	0.238270134864562	0.28027872597532	-0.037143235161811	0.126770924294144	-0.0499713335626648	0.0495941714517566	0.0768299330528433	-0.124031647746818	0.0514291762588976	0.153547317262488	-0.0323717287184779	-0.0975133495200227	0.249693666040415	-0.0620020639834881	NA	NA	0.00715867093576072	NA	-0.0448364248983444	0.0772141515175571	0.250971571714606	0.0370548575987986	-0.0692806929339437	0.154484767491799	0.0782736630414649	0.27169184902931	NA	0.0222215165868417	-0.0177548446279096	0.0691526201123724	0.0701175764952855	NA	0.064279502174239	-0.00560627309853316	-0.0259479770315684	-0.0595891437996701	0.121538990764997	0.0170280401859349	-0.0197881329769875	0.0856334400606846	0.120911680911681	0.0206733525618975	0.0573191147804151	-0.0564134317694689	-0.0590405122912863	-0.0566307674666808	0.154196854630291	-0.0233216021451316	-0.00501530346731585	0.0319088319088319	NA	0.0759556508163319	0.0702442380460956	NA	0.0695324344890263	0.00944563520414914	0.0674661515528389	-0.0662514002452083	0.148100870577651	-0.0598195337514223	0.136029213304755	-0.0178310532490099	-0.0764989900593616	0.0619579617722033	0.113745600804424	0.0607329787515546	0.215212087534069	0.0256279713864853	0.221132721194641	NA	0.18214354387729	NA	0.237737732969931	0.247669198133594	-0.0541400557575488	0.282387164492428	NA	0.165288031541901	-0.0569063180827887	0.302342533054607	1	0.171964047877361	0.447789156148289	0.248065412399778	0.0485498310885308	0.0462981485891703	-0.0868245525830665	0.000454076367389061	-0.037742672417595	0.129524666366772	-0.0757810060596438	0.0685390701489773	-0.0536279361047163	NA	0.155968705070872	-0.0957695394847098	0.139701339825179	0.01430287634622	-0.0130380249265698	0.370593703968317	NA	0.174026972912422	0.0656494932655923	0.107875420073562	0.0760117488290863	0.159061857761548	0.0843915217909026	0.166749402415037	0.0747190248119041	-0.0673500804733123	-0.13368368129978	0.0424983020648655	NA	NA	0.134630996798179	NA	0.143714993869793	NA	NA	0.186319494059432	0.229095816464238	0.0803828071939527	NA	-0.0870133100473658	-0.248905824138022	0.0934469406296032	NA	0.206278390798515	0.0637185220466954	-0.03159023753451	0.00826792975399786	0.0371026611274289	NA	-0.0544358886154552	0.185781094264066	-0.00476233318338581	-0.0199998235911549	NA	0.109312093708379	0.139453661806603	0.227123212757888	0.136419782487894	-0.127020013583481	0.02382542580685	0.0292245949211894	-0.150002557928255	0.00199447840314713	0.0364192532613585	0.0108159791131927	0.037924726345779	NA	-0.125720938847874	0.140641246152082	-0.169022253975814	NA	0.0806862304075926	0.0201684704471082	0.154347860601731	0.0609023312428885	0.164721759149004	0.235047850899244	-0.144961851587239	0.183122612967814	-0.0781794607181604	-0.0386695244899579	0.044667778042391	-0.0378912086652025	0.184009596641176	0.173802580861404	NA	0.0603554638229561	0.0279692695791767	-0.0765938980180466	0.142807899588085	NA	0.130298042743863	NA	NA	0.00198953895548323	-0.073704680453431	-0.129277341165886	0.136106833196616	0.110454164571812	0.305281857232322	NA	0.215174336041209	0.0996720559568857	NA	0.201009764229578	NA	0.305525301438614	0.123449851375548	-0.0860420029460277	NA	0.00185158723858414	-0.00576186773283542	0.191513323278029	NA	-0.0694020622193997	0.129825267038889	NA	NA	NA	0.0479080557099133	NA	NA	0.246696832579186	0.0449172201494183	-0.0756324698120364	0.00902578215271714	0.0220588676316231	0.0431873550139804	-0.156078078554859	0.22799925908285	0.00584371940409092	0.0570668501318656	NA	NA	-0.20751148862604	0.0615688038598255	-0.0327386591163681	-0.0804163248745292	-0.040636130295573	-0.0133488573117056	NA	0.0717998112425357	-0.018832702671712	-0.00347031480158415	NA	NA	-0.0800913797817823	NA	0.199017049914883	-0.0295146110625987	0.147078404911222	NA	0.0111822038757023	-0.0155550263290201	0.0769975214557258	0.197993525795383	0.035916488052711	-0.0283316133470932	NA	NA	0.0823621144364178	-0.127808913938945	0.12896615596306	0.130100464837307	-0.0128976034858388	NA	NA	0.0961015409312623	NA	0.11112275409489	-0.130577827172254	0.0879126423398869	-0.0529117161934499	0.0198283541936793	0.149598934490575	0.0350390304569871	0.1000816772953	NA	0.0641256736612774	-0.00397978354634701	0.0784211408360015	-0.0356924488193838	0.0854912545315022	0.0906579167879478	-0.088996498284424	-0.0154939888686019	-0.164379878807123	-0.0368433401250739	0.0504613973344623	-0.0860381219514346	0.00467448157850635	NA	0.0740088028013725	NA	0.0616767660730509	0.0938251611935822	NA	0.0673945295617122	NA	NA	0.12054333924303	NA	0.0601335414957706	0.0640395861448493	NA	-0.00778774487752816	-0.00477926843251921	NA	0.0854739664646785	0.094521623314193	-0.101978072380549	0.102819542571865	-0.00295802351529906	-0.0507814029795454	0.193639243350644	-0.0167355543206936	NA	-0.0974560080442433	0.220116253428947	NA	-0.0170220422852002	0.00678538981944555	NA	-0.0547234350330326	0.0994176744021945	NA	NA	0.10756882150071	NA	0.195715734786942	0.145347481322714	-0.0251072124756335	0.019484004127967	0.0571067235679329	0.10487470561774	0.244891662467402	-0.0142418388858017	NA	NA	-0.0570890776463532	0.0196043149603521	-0.0485364240163002	0.124212643221931	0.00983761565804909	0.112261296781421	-0.0902641722455964	-0.0383925626030889	-0.00586241874167571	0.00658569500674764	NA	-0.107946336429309	0.0706037592724899	0.05034461467898	-0.00738007054596227	0.162363525707179	0.00322810574194084	NA	0.000764203117144294	-0.0719091847265222	NA	0.161908390886719	0.159586850484683	0.0829061885656032	0.11544724052464	NA	NA	0.134917837580376	0.169303802492657	0.00333447999082674	NA	0.00868566589928819	NA	-0.161748564473023	0.111778994998809	NA	0.0664846127384827	NA	NA	NA	NA	0.0538304534589364	-0.0488567824790735	-0.00774328984855301	NA	-0.0255926896174574	-0.0807018001915775	-0.037608601695289	0.0540110961163593	NA	NA	-0.0311629863064369	-0.0997288596050206	0.0500810598643416	NA	NA	0.105004542527762	0.0590715602480308	-0.00990570947227294	0.11334832808517	0.196764661780142	-0.0274513332098471	0.0601660007232763	0.109577245867821	0.18562126785037	0.0954477697511753	0.0437631534845157	-0.136437070554718	-0.0748781455902199	0.0836809469626807	0.0788134741075918	NA	0.0804156192391487	0.0202348001728807	-0.119032221075565	0.0419630776287123	0.1818274192268	0.0963746218235382	0.0473001508295626	0.109701604438447	0.0635925661312658	-0.0680705282562868	-0.0509087701657361	-0.000881691408007197	NA	0.105506602101029	0.0883744806964621	0.114846391998095	0.115191094881497	0.227764282501125	0.0648348372187381	-0.0843696470941053	0.0387827789685375	NA	-0.0650317094899138	0.112906953154631	0.0458031453697088	-0.0527409524313549	0.0662485835471044	-0.0263343124024239	0.166784684184065	0.0390103463787674	-0.0226173780353347	0.0666024538470359	0.138973476930133	NA	NA	NA	0.0149538249847847	0.164102211284874	-0.0797212740246796	0.0387933634992459	0.0940206221939968	0.000359168408704012	0.112571786278196	NA	NA	-0.00470658798832173	-0.0604327308971272	0.0446610745062757	0.0411678265548235	-0.0953927301914918	0.0437719739267727	NA	-0.0215366974500101	0.115596129589938	-0.0169874661515528	-0.11449851375548	0.163140430261173	0.0416155522037875	NA	-0.0789711836151465	0.0780129307683487	0.0189194958235206	-0.0798553447469856	0.0650211249592055	-0.0504434036322581	0.0714893316750902	-0.0547015603362353	NA	NA	-0.0447083520767731	0.00843622379226094	NA	0.0368673317280128	0.133497040741623	-0.183131080592381	0.158325174424246	0.169292512326568	-0.0621121431028552	0.162201935205031	NA	-0.0343291612641458	0.0476078078554859	0.0694645109505791	0.126201123724344	-0.0088349077822762	0.148647385179893	0.212384253746483	NA	0.109598581672885	0.025188713362088	-0.0245568168787983	0.135296410962046	NA	0.182834713732547	-0.00578268194367266	0.245736110008556	0.29120478420788	NA	-0.0831566598749261	NA	0.104527885828195	-0.0496343926684484	0.0342077919786898	-0.00893228546479321	-0.0542009120337294	NA	-0.0201716458063207	0.00765931923826661	0.102803312958112	-0.0582269146975029	-0.0607305090277227	0.0519319414675452	0.0571483510183201	0.116943893166803	NA	0.0905855891614406	NA	-0.0210304040644598	0.0664701472131813	0.0478678344932215	0.105649140447902	-0.0660128954865797	-0.0169260758734443	0.115158988471682	0.0460225979730624	0.00535824226226703	0.0211415416368977	-0.141085632477366	NA	NA	NA	0.0990422763797377	NA	-0.0666723117497111	0.151603644606741	-0.0657560442080566	NA	0.124816314289999	0.0959826413696383	0.128588993852152	0.156777010399301	-0.180706870242474	NA	0.019274077602251	-0.0813788115336103	-0.0418819295599481	-0.0282864526827375	0.0756448184311961	0.0536967355543207	-0.0344452382842476	0.107986037944312	0.0552445467615746	0.0347673608354723	NA	-0.00386194243779383	-0.0767329081880165	NA	0.0417386855776949	0.0929438226032653	-0.0452940294426363	0.161612024026885	NA	-0.093456819524931	-0.0269436285535357	-0.0311682675769363	NA	0.129664029354432	-0.0755657939338112	-0.0109249997794889	0.216892911010558	-0.130372487276512	0.0536402847238761	NA	NA	NA	NA	-0.127546770395068	0.0690238416554206	NA	NA	NA	NA	-0.212616054968996	-0.107844724934508	0.0758515695976996	0.0016861157418433	NA	0.0807973679800305	0.148241997653762	-0.165662723928978	NA	0.0277879212863733	NA	0.154723258624187	NA	-0.137167403173595	0.0492120698931844	0.170499148827322	NA	-0.0768856782479073	0.141708519665176	-0.0412299224683126	0.142149188960334	-0.0733137519515229	-0.00477009517257195	NA	-0.130008732237834	-0.0263830012436824	-0.0344530002734337	0.0630995089747569	NA	-0.0077448782112918	NA	NA	0.129252291109876	NA	-0.0360219805421044	0.127903833179314	0.139951487567587	-0.0303042170534431	0.0753996101364522	NA	0.118011166679897	NA	0.029110281989539	0.0299662177061558	NA	0.154843922274263	0.0420911504502836	0.179869281045752	0.0356183571044252	-0.085090100817655	NA	NA	0.116689864429803	-0.0481514999162058	NA	NA	NA	-0.0088031541901511	NA	0.0502976899261729	0.153311824977008	0.145744401224277	0.0417408024838365	-0.120013407072231	0.139094493397899	0.100071092764591	NA	NA	0.191334797526748	0.178928669083468	NA	-0.00860451783052402	-0.00332036728321558	NA	0.0641969428347137	-0.000170763762095031	-0.0628721124077161	-0.0957603662247625	-0.0408598167112099	NA	NA	-0.0901844354475933	NA	0.0309216480114313	NA	0.202911098762492	0.0832646220881515	0.131289813271237	0.35196916373387	-0.169941696876681	0.0411163151720427	0.111265645259453	0.13150820742152	NA	-0.0659719686345073	NA	0.230007144558228	0.00235011863494836	-0.208764697061911	0.178329584645374	NA	0.0314854506804971	-0.0407405643318956	NA	0.16541222336888	0.0180494473992926	0.0267580464484489	0.228613161863936	0.263619733093417	0.191408536424016	0.101255148933168	0.0551506972559604	-0.122919566387059	-0.0436135587838374	0.0906120824577628	NA	NA	-0.0842669771462341	NA	NA	NA	0.0174390727951099	0.0940894216436012	0.0225196475351274	0.171608054827869	NA	-0.0340578444603212	0.00903671950111579	0.0236624240339411	0.199381510588941	0.120490416589488	0.0564081395041147	NA	-0.139653709436991	-0.15267762165595	-0.0497921021760031	0.159191694671571	NA	NA	-0.0574962292609351	-0.063589037954363	-0.10328173374613	-0.00429978919143006	-0.11619344993958	-0.162464431566599	0.033176153052314	0.0464823194234959	-0.134811286637912	-0.0410161149480035	-0.092660157180281	-0.0209182080389511	-0.0803880994593069	0.0314621647129387	0.0256043326012366	0.0561301191641749	NA	NA	-0.0538470358903795	0.0970072239422085	0.0383092976281831	0.115706208709305	-0.0882231219073324	NA	0.116935072724546	0.0831764176655817	0.0578366983320544	-0.0551214133876673	NA	0.161320949432405	0.0385993137695924	-0.0539786368888536	0.158441957079728	-0.0354648814091539	-0.0897786951037725	0.153571308865426	NA	NA	-0.226035123001067	NA	NA	0.24093602533231	0.0491196316583314	0.131422825540473	0.0632937295475995	0.13523854886084	0.180844469141683	NA	NA	0.0132927592989512	0.0858176108950103	-0.0604941211752357	NA	NA	0.103656426133206	0.140973247598635	0.0767399645418221	NA	NA	-0.0780189286690835	0.0310144390639747	0.00640293544318312	NA	0.0472094766831609	0.0697584080865815	0.0717941661594912	0.0474416307233645	0.14402759034338	0.135366621682411	0.136232436294356	0.121921092323569	NA	0.10122021998183	0.143037936722147	NA	-0.037952598943311	0.0171300044984256	NA	-0.0188097695218438	NA	NA	0.231576124826899	0.102023938680285	NA	0.0837003519356461	0.119758672699849	0.0791740537870569	0.110856023921039	-0.0865359477124183	-0.150797103366763	NA	-0.0425078281425031	-0.0560980127543595	0.0104903283850652	NA	NA	-0.0278030924470553	0.0774702971606996	0.221973838568266	0.0230696903142724	0.0752870612932532	-0.0161280022580332	-0.115931306395703	0.219112487100103	0.0275914018328879	0.153295066135241	-0.0286198654000512	0.307029363252273	0.0373958526280508	NA	0.262759916382207	-0.143617628854986	0.184051934764009	-0.104302082506417	0.250080707046651	0.068146736877387	NA	0.169156677515811	0.0747945277976238	0.0135834810757411	0.0195859684404576	-0.00402670829915412	-0.0544009596641176	NA	0.22674675628236	NA	NA	0.0728787277394089	0.0247582757799476	0.076820759792896	NA	-0.0820675116650349	0.0977488467271749	-0.0161325888880068	0.0602612614996516	-0.0964797614952414	-0.0633981635839221	-0.0321914388787454	-0.12072080654124	0.195053495982289	NA	0.0741224100976423	-0.0905217291595001	0.0591583533998395	NA	NA	-0.0284053522443615	-0.122054104592804	NA	0.129034602594974	NA	0.0162239686697891	0.0200393391724661	NA	0.182449789632452	NA	0.0894170569712365	-0.0983436973529853	0.0276062201758796	NA	0.027263987016309	0.0360096319229446	-0.0500912915773597	-0.0961198874511568	-0.0196953419244441	-0.0436481349174848	-0.187357836521923	-0.00729768110573064	0.203474901431558	0.00818537041447258	0.0672255298880686	0.163915923544407	0.124387287978619	-0.112348089933229	0.0573314633995749	0.00205445741049456	0.0680878163231105	0.0501646820816847	0.106771100702989	0.0104148253993455	0.0641383750981274	-0.112354440651654	NA	-0.0821521879107018	0.0653577130357316	0.0677579317826996	-0.119838762315543	NA	0.133571838091962	NA	0.103580570329796	0.118862515766541	-0.186750284459263	0.17685692360615	NA	NA	0.00348336905612447	0.230231183791555	0.0249805509248234	0.111228246584284	-0.205593571661683	0.139541160593792	-0.0305095569491854	-0.132267823908691	-0.0530687200656241	0.0608748114630468	-0.121484304023004	0.131579476594956	-0.0147618973695324	0.00548843198997998	-0.126134441180881	-0.130751413475872	0.189023841655421	0.109517786421811	-0.0329150679615076	-0.0233332451289108	NA	NA	0.00664779092023674	NA	-0.00523281603493039	-0.0128457392853678	0.0199020930909476	0.0023846947685957	0.0290354846391998	0.0230749825796265	-0.0880400095260776	-0.0689599816534801	-0.00651019202102793	NA	-0.0150395596835225	0.0815982641369638	0.0498824235047145	-0.00849620279960837	0.0857107071348557	0.0216707681723162	0.0548596226614802	0.171767528423875	0.0491739655826343	0.0574186093690738	0.110925529006024	-0.0337699452250536	0.0609908884831485	0.0744064283383169	NA	NA	NA	0.00804812433295406	0.0470690552424299	-0.0314237075846983	-0.0236349042540993	NA	-0.11763576865744	NA	-0.230888483148545	NA	-0.0842313425595159	-0.123550404417277	0.0158506875534739	-0.0222740864226932	NA	0.00484453970522082	-0.0374964056697803	-0.00212890194314343	NA	0.13360747267868	0.0344480608257698	0.0909698076261544	0.20244114559904	-0.012954759951664	0.0293078598960952	-0.0636123239219214	0.0705490725304967	0.0239972480220158	0.103942208462332	-0.0635364681185115	-0.0260940435553439	0.0768225238813474	NA	0.182420505764159	-0.00724405281680823	-0.0379663588332319	NA	0.0276157462535172	-0.00500260203046581	NA	-0.0388738059326295	NA	-0.0222758505111446	0.0834484474653093	-0.0536829756643998	0.0531544547643619	0.21661665475907	0.0518402088680726	-0.0165760807246875	0.105504132377197	0.108256815996754	-0.0277095957591314	0.0525807731999682	-0.0876399142653013	NA	0.00858193749834617	0.0913624937154349	-0.0183334656399672	-0.0548155204501954	0.0494406957564852	0.0134723435033033	NA	0.178899032397484	0.0612879609783635	0.211051679945991	NA	0.24287017191042	0.217231968810916	0.0463687121272261	0.168564649431522	0.210959223095446	-0.0913614352623641	NA	0.0190853201379517	0.146414049200427	-0.0700410150564949	0.0912894604535471	0.0385118149824032	-0.00205974967584875	-0.0160359168408704	0.0705649493265592	-0.0631889426935867	NA	-0.150875618610747	0.105763100561862	NA	NA	-0.0424104504599861	0.218333465639967	0.131335679570974	0.0847665669956692	0.0742093862038924	0.0121531581593501	-0.0397350339146005	NA	0.0952706552706553	-0.121738332760005	0.145794148518607	0.199702574687095	NA	NA	0.00633201908743704	-0.0536475222184757	0.0373415187037478	NA	0.00557593077716917	0.122985543295141	0.164354828751114	-0.011924179478359	NA	NA	NA	NA	0.0487040124191827	NA	NA	-0.0149926349307154	-0.0191001384809434	0.156299295246664	-0.0712458874687977	-0.0783971492330626	0.0824937154348919	NA	0.133863971139513	-0.213738368041774	0.0535044499131186	0.104133788468154	0.00223827542712992	0.0230989741825655	NA	NA	NA	NA	NA	0.0669108165083397	-0.11720497825761	0.148901766734584	-0.0852548666790153	-0.0615247016485407	0.0141899746853307	-0.0379628306563291	-0.0882001887574643	0.145832252829157	0.156190980215748	NA	0.0157085020242915	NA	0.0235170631455461	0.147293623702292	-0.0299309359371279	-0.0111709137096134	0.0441512529438226	0.175518686106921	-0.0566533477988586	-0.110881426794739	0.00468859428611751	-0.0115784181418856	NA	0.175297116597426	0.108593756890971	0.0746752754183095	0.0366672840976247	0.0787224471434998	0.0326148201070802	-0.00268811798223563	0.0715884734460586	-0.0430575181039577	0.133339331234068	-0.0670138392739012	0.126013071895425	-0.0105524242985543	0.124585571520556	0.10434406781156	-0.0808781632311044	0.187362070334207	0.0648665908108633	0.0857862101205755	0.0154026090868196	0.0468534836336694	NA	-0.0128330378485177	0.0529625219408501	0.200549337143764	-0.035710442521588	NA	-0.0379434256833638	-0.0144658781191289	0.0275963412805518	-0.129040247678019	-0.0894237605073518	NA	0.122600266377356	NA	-0.167543947853545	0.0610579238443016	0.0513325042117612	NA	NA	NA	-0.118446896527392	NA	0.00168170566904869	-0.0870630573416951	-0.126028595873797	-0.143379464246337	-0.111755709031251	NA	0.0817877272366436	NA	-0.152263766505253	-0.0547495435421132	-0.090398948603283	-0.0254282765737874	0.0726790329267109	0.20990218129537	-0.0482421740626075	-0.0276069258112602	-0.00946362890635336	0.0726857364628263	NA	-0.0196113713141577	-0.155283885934041	NA	0.0198795127587697	0.0491647923226871	0.0112612350383248	0.163370114577545	-0.102493186208356	-0.0661349704074162	-0.150394891199845	-0.0329457631005619	-0.055796353629171	NA	NA	NA	0.0552664214583719	-0.132801284256393	0.0890169617104602	0.0191837562735396	0.0719991532375433	-0.00553641519585792	-0.0256823053107883	NA	0.098304181771674	0.119246028595874	-0.102090268406058	0.0837017632064072	0.0469960219805421	NA	-0.064863768269341	0.0406890529491149	-0.108423698764256	0.0959448898767784	0.140518112778175	-0.00915350215659813	0.0372349677612836	-0.0297425312905189	-0.147387120390216	-0.0490365474175112	NA	0.165010202165437	NA	-0.0718746085928749	NA	NA	0.0826574228431814	-0.0804346713944237	0.0638363631552486	0.0907323613205966	0.0561093029204484	0.00119993296463885	0.101989009728948	0.21230451694848	0.0535714852742716	-0.111213075423602	NA	NA	0.197734204793028	0.00113713141576919	NA	0.115946477556385	-0.0102172474927893	0.0607185132262532	NA	-0.0161153008211832	-0.00514267972565648	-0.16837236379032	NA	NA	NA	-0.0414476109832147	NA	0.219503056283242	0.0717899323472079	-0.0531678618365925	-0.0963234632584478	0.0661579035572844	NA	0.0262284670953402	0.108688664849656	-0.130970513261535	-0.0116666225644554	-0.0333970169264287	0.0161862171769293	-0.0285055524684008	NA	-0.169884540410856	0.233458407204537	0.0885205472202376	0.147560001058453	NA	0.120699284662133	-0.131124341774497	0.184732167270867	-0.0549298333818458	0.0917110775934305	0.112547079110547	0.019769786457093	-0.0248835260599966	NA	-0.0780510350788989	0.185276757718043	NA	0.179810905578128	NA	-0.12609598405264	-0.0682871583181181	-0.0865006659433904	0.120903918922495	NA	-0.0065073694795057	0.0879676818995705	0.132473869439814	-0.00214372028613515	0.193506743228105	0.13465710530726	0.246912051370256	0.18364795850864	0.0322528291568539	-0.102050047189366	NA	NA	-0.222588799802422	NA	NA	NA	0.06211426548775	0.164202058691223	0.127601104319371	0.155796882855706	0.14784684184065	0.0380545632558016	0.114977640178879	0.0358949661736039	0.0961721044693181	0.0615402256269129	0.059380275727025	0.0235728083406102	NA	0.0570636747726531	0.198202411350359	NA	-0.114830162384342	-0.083672479338114	0.281132897603486	NA	NA	0.322715990579768	-0.109332204316724	0.112830744533531	0.00856606070228361	0.0593509918587318	-0.235373148809681	0.0959117250138922	-0.0922307780512115	0.108342550695492	-0.221610436347278	0.032381960431496	NA	-0.0339953957291419	-0.0651696612068129	0.19399292600531	-0.0422746156492287	NA	-0.208886419165057	0.169594171451757	-0.0136900320182054	NA	0.177414728374481	-0.0485357183809196	0.0966124209467863	0.108432519206513	NA	-0.0587674313990104	NA	-0.112321628606458	NA	0.0333744365942508	-0.0264108738412144	-0.1200827463402	0.0285535407113763	-0.00732484806788212	0.187322554752895	0.0382450848085523	-0.00418865161899218	NA	NA	-0.047293094475757	-0.164492074832632	-0.0848547714182389	0.0970460338881391	-0.0147551886251577	0.11403103031586	NA	-0.104450618754024	NA	-0.0105425454032265	NA	NA	0.109493794818872	-0.0557649528547361	0.107230116518042	0.0772977693101532	0.173179152002681	0.0648757640708105	0.0495927601809955	0.0149919292953349	0.0321085267215298	0.0231053249009905	NA	0.144580455664047	NA	-0.0551178852107645	0.168197366215942	-0.0587917758196396	-0.000827357483704233	0.0759743501539167	NA	NA	0.00308962451377312	-0.0149612341562806	0.0444723170419765	-0.0899759201926385	-0.0703948911998448	0.146209767757755	-0.0598188281160417	0.186919284132906	NA	-0.000244855477053619	0.0605421043811137	NA	-0.0168350489093523	0.0753618586435924	-0.045957679518051	-0.115503338537394	-0.151650216541857	-0.00338599137360747	-0.177981353585069	-0.0248944634083953	NA	0.0653093770121634	-0.112073597770192	-0.00140950667266457	0.0713418538805536	NA	0.0798412320393745	-0.0506042884990253	0.04565284503365	NA	NA	-0.176953242835596	0.130307568821501	NA	-0.201824773094123	-0.0961541107671139	0.0733917246610745	-0.0138184576574669	-0.0119838056680162	0.125366709886834	-0.0673137343106383	-0.0926936748608575	0.129892302400042	0.0699224683125612	0.0705907050179496	-0.00823617616187276	-0.0196522981662301	NA	-0.10202923094564	0.00973247598634596	0.000291427412170446	-0.18935231492507	-0.00503788379949371	NA	-0.00153193441119138	-0.0614901255148933	-0.132101646776569	NA	NA	NA	0.0403210640981539	NA	-0.0627570938406852	-0.0849553244599684	0.159600257556914	-0.00786818731091177	0.0131025905638909	NA	-0.107418168346961	-0.0615726848544186	0.0493662512238364	-0.227372302047225	NA	0.00874882026584813	0.0395176982173886	0.00521499828001376	0.191327035537562	-0.239258024397343	0.0477792772529615	-0.0454330396126062	-0.106337840579327	0.0363783264092862	-0.0149594700678292	-0.125707531775643	NA	0.00267753345152726	0.0265174247836787	0.106839900152594	-0.162707522955201	0.0424220934437653	-0.0169461864817902	0.0888574959520785	0.0197323877819234	-0.0135344394167924	0.064747338431549	-0.0850541134132465	0.124450442345179	0.104110855318286	0.0391899305831194	-0.0391391248357193	NA	0.0215550439699047	0.078205569227241	-0.00955888968272869	0.131750945992432	-0.0252314043026117	-0.0470133100473658	0.00239422084623323	-0.27397987175077	-0.151575066373828	NA	NA	0.0209743060517054	0.0252546902701701	0.0542273733605003	-0.0562952378432255	-0.0500471893660748	-0.0991502385929631	-0.153372686033949	-0.0895204325544883	-0.0746283506655024	NA	0.117782198387818	0.0289359900505411	NA	-0.153242835595777	-0.0450128337434839	-0.0267051237949071	-0.037441718927787	-0.132805518068676	0.144456969472449	0.0161791608231237	0.148931756238258	-0.18591234244485	-0.00183853298404382	0.124829015726849	NA	0.0286731408712833	-0.036431249062828	0.0146571053072601	0.191788890810766	-0.00899014756599896	0.0687472325862419	0.0170590881426795	-0.0563344006068464	0.0329249468568354	-0.0394305522478897	0.0253436003281205	-0.0394037381034285	-0.0382069804980022	-0.0348968449278047	NA	0.0786917520044455	NA	0.0896795533328041	-0.0239602021645365	0.0229691372725428	0.106136734495868	-0.203243805844425	-0.0605646847132915	NA	-0.152578479884981	NA	-0.0615751545782506	0.0917682340592557	0.0238857576318877	-0.0274841452550431	0.0979640655182451	0.0777278540746033	0.0706538593845095	NA	-0.000476656699566916	0.0190719130657211	0.176910199077382	NA	0.042495126705653	0.282064336305822	-0.0628117805826784	-0.0397830171204784	0.031408183606326	-0.0180843763506302	-0.100206927575349	0.0685076693745424	0.18213119525813	-0.199866123315616	0.0613539378864456	-0.0281806073756538	-8.43234279766788e-05	-0.0746438746438746	-0.0543339243029645	-0.0362675416545386	0.0197105130851261	NA	-0.0849581470014907	0.124493133285703	-0.251665211293694	-0.029878013283586	NA	-0.0104035352332566	-0.0684081747858838	-0.123821368403412	NA	-0.0385749693489632	0.064829544953384	0.151810395773244	0.0323357413140695	0.111578594550731	NA	0.0039497940426733	-0.0204270858140827	0.103526942040874	-0.0756843340125074	-0.132692969225477	-0.049918410909123	0.246461150362079	0.26372451994743	0.286397995995519	0.155532975223378	NA	0.138884214054493	NA	NA	0.213533733781412	NA	0.224163072336447	0.212513032203435	-0.0149989856491404	-0.0197553209317915	0.0858281954257187	0.0101629135684863	-0.108848138445662	-0.0638600019404973	-0.0923898988295273	-0.102090621223748	NA	0.0239542042638018	-0.00310232595062316	-0.1338099900329	-0.043413158335759	0.00207809619574325	NA	-0.0962952378432255	0.0293639579088495	-0.111761001296605	-0.00899085320137952	NA	-0.101380399213217	NA	NA	NA	0.0608504670424175	NA	NA	NA	-0.167151614581955	0.0224332072010091	NA	-0.256227144029002	NA	0.0170619106842017	0.0112605294029443	-0.0418522928739647	NA	0.0376569377188572	0.272382313249186	0.0657419315004454	0.0921002355058083	0.143048168435165	NA	0.110468630097113	0.174719201220749	-0.0370511497446482	NA	NA	NA	0.000560274492163037	-0.124790558598608	NA	0.0868788865073695	-0.0827431575419191	0.137822938442133	0.0660178349342436	NA	-0.0747747700069682	-0.0677408260997618	-0.0592239774902314	-0.120627662671006	0.0448769989327265	-0.126701066391469	-0.182064512714668	0.0367135032150512	NA	0.0257197039859579	0.212588888006845	-0.0674615649228652	NA	0.00669824384994664	0.103784851772468	-0.209118926022951	-0.216538329231828	-0.0509211187848959	0.0452612173974403	-0.015590308098048	-0.135365916047031	NA	0.100814126820319	0.00539458248436577	-0.0257077081844884	0.190121810307569	0.00965697300062625	0.0880978716272834	-0.0264059343935505	-0.14706323375054	-0.106313496158697	0.0658795303996542	0.105648081994831	0.0745503779559507	0.0132412479161705	0.0577876566731056	0.154421599498999	0.103763682711051	-0.0583151191200727	-0.159934728727298	0.00573575719086555	-0.113355031621285	-0.100606317200744	-0.0737099662177061	-0.0414349095463647	NA	0.0699409974104064	-0.0024316195214028	0.0266006897585845	0.0702347119684581	0.0347200832649749	NA	0.0351011263704762	0.0402307427694425	-0.0349843437149939	-0.0157818881038695	0.145414163866176	0.0889802686706712	0.0170008732237834	NA	0.0279008229472626	-0.255275594718319	0.0635617001897897	NA	-0.0326515131468692	-0.0785037001755268	-0.0799548393356443	0.0172877140059803	0.173348151676325	-0.0515957062087093	0.0965344482372346	0.0814596067846842	-0.0542023233044905	-0.0225143552697732	-0.203412805518069	-0.109468391945172	0.0810450459986064	NA	0.0101779092180598	-0.00858793539908091	NA	-0.074949061945966	0.0141190583295846	NA	-0.0934081306836725	NA	-0.06295290765879	0.108952572481984	0.0355926014130349	-0.0690520670706429	-0.0317246610745063	-0.0251177970063419	-0.170858670053716	-0.0648323674949062	-0.0175823167773632	-0.0896361567568998	-0.130272639870163	-0.0830522258386035	NA	-0.102970901360994	0.135556084782091	NA	-0.0808658146119446	0.168697308883067	-0.0244915456060967	-0.066673370202782	0.0647214120400285	0.0701165180422146	-0.0563658013812813	NA	-0.121031286108685	0.00877422313954822	0.156558263431328	0.0617653233133109	0.0272015382851296	0.0684159367750699	-0.112597179222566	-0.102551401127253	-0.0271620227038184	-0.0997253314281178	-0.0669944343009359	0.148900002646133	0.0622564510294738	0.0727379534809875	0.00121475130763056	-0.0729729300627133	-0.12135270302453	-0.00319793954468877	0.0614001570038722	-0.00482901572684854	-0.0839815476347984	-0.114354564137846	NA	-0.0152925299674526	0.075091953110529	-6.70353611530082e-06	-0.0451102114260009	0.157773367556649	NA	NA	0.02199183227047	0.0702766972736013	0.031895072018911	NA	0.114289998500525	NA	-0.0520547220237623	0.206415989697723	NA	0.142802267100833	-0.154717966358833	-0.0849062828010197	0.050347084402812	-0.0466580226332548	0.0613768710363138	-0.0639647944364882	0.245971086590282	0.198212625581047	NA	NA	0.19711642101735	NA	-0.147763224048054	-0.092824570223951	NA	0.0463371390310869	-0.12280772317924	-0.129066709004789	0.0210032371023083	0.0222857294064724	-0.0228966352567751	NA	0.130340380866697	-0.0301189877660466	-0.0596519453485398	0.0302848120804777	0.0895747664787912	0.0111024670776993	-0.146842369876426	-0.0184964674128761	0.10536794474875	0.077671756061849	-0.130264172245596	NA	-0.00201141365228053	-0.0289850317094899	-0.125976026037946	-0.0574729432933767	-0.234017270425939	0.111374313108059	-0.0938876099247616	-0.0710296102246567	NA	NA	NA	NA	0.00490628323377554	NA	0.127797270955166	-0.00350489093523149	0.0102680532401895	-0.158240850996269	0.182520000352818	-0.143638785248692	-0.0845735757190866	0.126045883940621	-0.0103499069443342	-0.146560115724202	-0.0423437679165233	0.0873396664108738	-0.215653462464608	-0.0137503638432431	NA	0.034295290765879	-0.0649660853995219	-0.008695544794616	0.131158565090454	-0.105875296587371	-0.000209926525715999	-0.162721988480502	0.195389731241124	NA	4.16324874529209e-05	-0.0360943081686116	-0.0469226359009641	-0.0498668995263423	-0.0162775969587115	0.0267802739629365	-0.190202252740952	0.013015444594392	0.29632628579997	0.282629197427959	0.132348619159765	-0.00921206989318444	0.0155617298651354	0.0391077240612844	NA	-0.0534010743298669	0.00725745988903884	NA	0.0433814047436338	0.0696495699725308	-0.179218332407187	NA	-0.0268423698764256	-0.0562910040309421	-0.112297637003519	NA	-0.175980171645806	-0.0173035908020428	-0.136175279828531	-0.137638767607808	NA	0.0617318056327344	-0.0967408465860478	0.113048080230743	-0.124969084349889	-0.0824464378643945	-0.12747408995087	NA	NA	0.0602616143173419	0.0831545429687845	0.0125461970663209	0.119872279996119	-0.0736884443385991	-0.0977089783281734	-0.144730403182416	-0.0810535136231731	0.020278196748785	0.145901052278761	-0.0686463267268221	0.0705907050179496	-0.0144567048591816	-0.00649502086034594	NA	-0.00226685366004251	-0.0335145052172916	NA	0.00340257380505059	-0.0153923773738015	0.0418854577368509	-0.203703880112549	0.0404953560371517	0.00468471329152444	0.017490936995581	NA	0.175993931535727	-0.185025358771489	-0.114185211646512	-0.0355823697000168	0.0316981997477353	NA	0.0209337320173234	-0.140640540516702	NA	0.240811833505332	0.100472952113819	NA	0.0539013698146825	NA	0.102828363014122	-0.0242960846056821	-0.128576292415302	-0.18688611927002	0.0397300944669366	-0.241557690102582	NA	0.0222317482998598	0.0951108288569589	NA	-0.0950208603459377	NA	-0.00139468832967285	0.0335254425656902	-0.019760966014836	-0.0210819154472405	-0.14726575110476	0.00695227258694751	-0.0505517186631738	0.0563446323198645	-0.136039445017773	-0.0319158882626375	-0.068904236458416	NA	-0.138890564772918	0.000109020666296208	-0.091032609175024	-0.129233944589982	-0.0357764194296702	0.0642664479196987	NA	-0.092894075308936	-0.128931227011722	NA	-0.0103767210887954	-0.148986442980251	-0.108821677118891	0.192801460665238	0.0790234006333077	0.0182505534827516	0.0116694451059776	-0.0409236767131504	NA	0.0547262575745548	0.0692877492877493	-0.0867056530214425	-0.109002711052095	0.00339798717507696	NA	NA	-0.0353353973168215	-0.00151076534977464	0.05178622776146	-0.180584089686257	-0.0621223748158733	0.118389740061567	0.0212163389872368	-0.0724218288304976	0.0443213110705371	0.0417609130921824	NA	-0.145081103966553	0.0110689493971228	-0.129140800719748	-0.0276005750928352	-0.0425381704638671	-0.0121175235726319	0.174729785751458	0.0544492956876858	-0.0366806911698553	NA	0.128553359265434	-0.0309805685657079	0.0874045848658852	0.0032427473913542	0.174362502535877	NA	-0.0226032653277235	-0.0123786086634384	-0.0424559639420321	0.00954548261049809	-0.0524756335282651	0.0922508967964948	-0.0501600910269641	0.06278849461512	0.00657228793451704	-0.0504518712568248	-0.142941617492701	-0.0245363534527621	NA	-0.0542464255157754	NA	-0.133111411006148	NA	0.0668204951796283	-0.0606257221737098	0.0200615666869537	-0.0998452894428127	0.0854422128725534	0.153285879353991	NA	-0.0599747735351451	-0.235606714120646	-0.0815876796062555	0.00898379684757394	-0.0728233353620351	NA	NA	0.0858638300124368	-0.208022015823873	0.0655182450848086	NA	-0.0940696638529456	0.122015294646874	0.137683222636783	0.0565976026037946	-0.00771118343873762	0.0527003783969728	-0.0347924108914821	-0.0528803154190151	NA	NA	-0.0282176532331331	0.052510915297293	0.0898986531184674	-0.108677021865876	0.0481412682031877	-0.00568424580808482	-0.0525472555193917	0.0272752771823979	0.0686805561007082	0.0730184499853098	0.0696063436620712	0.131000196166713	0.0747243170772583	0.0659627953745601	-0.206267806267806	-0.0175847865011952	0.00632249300979951	0.00255369444223933	-0.105425806849955	0.0504222345708414	-0.163777266192127	0.049450574651813	-0.0212424474963175	-0.0473343741455197	-0.0621989362546638	0.109333262769795	0.0909937992290934	0.0419913030439346	0.0360537341342295	-0.158429961278258	NA	-0.00867367009781871	0.0335081544988666	-0.0420195284591569	0.0253831181483351	NA	0.0102430031841797	-0.0173568662732749	0.0392153334568195	-0.104811198433489	NA	NA	0.133656867155319	0.0654018152470165	0.00306492727545359	-0.00854242191703492	-0.0974034382083918	0.06158715037972	0.126470323622026	0.136517160170411	0.0209242059396858	0.25609836557205	-0.239157824173304	NA	-0.0911790285164898	0.0148024661956551	0.0520561332945234	-0.0796429484974377	-0.127760930733067	0.0432547431928237	0.0684992017499757	0.00673281998359398	0.0707452391662918	NA	0.16381925149727	0.157013751069479	0.233253420126485	0.223584098506699	0.0721995600539426	NA	-0.00956488758346343	-0.00852195849099874	0.0425432900728826	0.113404778915615	0.158767254990165	NA	0.237014103887169	-0.0364238398913322	-0.121787727236644	-0.0223569985799088	NA	0.140922089033544	NA	0.0754624116853219	-0.173900311361612	0.0729450574651813	NA	-0.0953249891949582	0.0564652959699399	0.126492903954204	-0.141488361426442	-0.0109172377903028	-0.0472705141435792	-0.00408033658807653	NA	-0.0024669012904307	0.0498838347754756	0.0756053028498849	0.0812687324142432	-0.124902048988736	0.00148712656452595	0.0947428400059979	0.0993478164995193	0.0323562047401057	-0.219112134282413	-0.133562676612834	NA	-0.0639086907817558	0.0432069402068343	0.0720838294832103	-0.0453892942225482	-0.132492215959708	0.133720374339569	NA	0.124348125214998	-0.124757040918032	0.166965326841488	NA	NA	-0.139231033844037	0.0189600698579027	-0.0235925661312658	NA	-0.0872158274015859	-0.0633784057932665	-0.12813138930786	-0.112964815255837	0.105542942323128	NA	0.0649734945710178	0.0550670794633643	NA	0.100326179954663	-0.0539306536829757	-0.00162790082294726	-0.205205119384686	-0.0520314360562039	0.0666839547334903	0.0209407883711289	NA	-0.0105831194376086	-0.0758723858414261	NA	-0.101950199783017	0.0776216559498293	0.0765790796750549	0.0923884875587662	-0.0230337029098639	0.0153849682023057	-0.11367680135482	NA	0.0771467633387138	-0.0308323851357907	0.0159406560644951	NA	-0.0550469688550184	NA	-0.0449849611459519	-0.0808330025667487	0.177632769707073	0.124745750751943	0.109839556155346	NA	-0.197667875067256	0.0445562876522629	-0.160492533495629	NA	0.0432166388822736	NA	NA	-0.165637673872968	-0.0921584504247043	NA	-0.0145812495038501	0.0226798267665141	-0.170334735783652	0.00226367830083	-0.0554333042258739	NA	NA	0.0674467465798735	NA	NA	NA	-0.113582599031515	0.0171913947765341	NA	-0.0816536565143376	-0.178589258465419	NA	-0.156340412297498	NA	0.00408598167112099	NA	0.0695530681908391	0.00538011695906433	0.127266985966676	-0.077198105121864	NA	-0.0768602753742073	0.109056653700617	0.0846300265495312	NA	0.0669990209309095	0.0334562902983956	-0.133267709242941	0.0451952404893581	NA	0.0173893255007806	-0.100656064495074	NA	-0.045756573434592	-0.00763179945842485	-0.110423822250448	0.110297866335018	NA	0.0510096760251559	0.0304922688823618	-0.106300441904157	-0.0495920545456149	0.00943399222036993	NA	-0.129623466753413	0.0462473428417701	-0.0738913145105096	-0.0439808419994179	-0.0771111287519956	0.0204549584116148	-0.0607661436144408	0.169530664267506	-0.011355084543939	0.0512001975779066	-0.138220211161388	-0.0552861792490275	0.0966346484612738	-0.0164547114392316	NA	0.173664981962196	-0.01389819445547	0.0087777520906876	0.109075705855892	0.0383971492330625	-0.0522290139627601	0.0223428858722976	-0.0790936113536733	-0.131006853483634	-0.0689790338087552	-0.180352641281434	0.107655967470209	0.0953200497472943	NA	-0.0114411720603671	-0.0411568892064248	0.164515713617881	-0.0189230240004234	0.072457816234906	0.0631924708704894	0.139242676827816	0.0438725269685022	0.0453448351900364	-0.167565469732652	0.0271246240286488	-0.0449849611459519	0.00792393250597585	-0.179477653409542	-0.0499402856059203	NA	-0.0223435915076782	0.118348107574114	NA	-0.159326118211567	NA	-0.160428320675999	0.101350409709543	0.0155013980400977	0.0723734928069293	-0.0365692007797271	0.053716140527286	-0.00361426441921798	0.0375098127420109	-0.0341389925290854	-0.0648736471646688	0.148251360398981	0.0035299409912413	-0.0489396946362891	-0.00574175509160029	0.0134596420664532	0.016691804927099	-0.0557984705353126	0.0865828724652254	NA	0.155287414110944	-0.110025491078123	-0.0345094511038783	-0.0117495347216709	-0.12819454367442	0.141022642075274	NA	0.0621580094025914	NA	-0.0559942843534175	0.100699108253288	0.141343353355737	0.0632309279987299	-0.0468284335776596	0.020093145642538	0.0212562073862383	-0.190944774412319	-0.128741411094352	-0.0719684580984891	0.142328773164686	-0.0427502138957247	NA	-0.0403277676342692	NA	0.0942802960140421	-0.0967041535462588	0.21040776904554	-0.176016159050215	-0.0975854018024087	0.0728610868548949	0.0968544538823177	0.0923207465622326	-0.14287705185538	-0.0986361832182266	-0.194912562507173	-0.129240295308407	-0.106704065341836	0.02254822576804	0.0909059476242139	NA	0.00616690040838648	-0.0727795859684404	-0.224858319428641	-0.253765182186235	NA	NA	NA	-0.0188778633360677	0.143815899729212	NA	NA	-0.0610304040644598	0.0551683381404744	-0.00106268688312032	-0.0439889568062943	NA	NA	NA	0.0972273821809426	NA	-0.104124262390516	0.0351875667045946	0.0259511523907809	0.161259926195826	0.0257722738218094	-0.0385220500932366	-0.0294101770262761	-0.0397904262919743	NA	0.125866652553959	NA	0.246819613135403	0.0615818581143659	-0.155926366948039	-0.105977260899862	-0.0449507378299948	-0.00878163231104408	-0.0490490681202755	-0.0268455476035342	-0.0704044172774823	NA	-0.0496343926684484	NA	-0.0650105404284971	-0.0612428003140078	-0.0439099256436718	-0.0732488334965115	NA	-0.0679473948823794	NA	-0.0918299771550545	0.00423734046025068	-0.0642876169811154	-0.0632813809284398	0.0977326171134221	0.037234262125903	0.0581327123741984	-0.103861766028949	0.0900450724599332	-0.00575551498152117	-0.0285482434089245	-0.0480280137246082	0.157905674190504	-0.042373757420197	-0.0209637215209971	NA	NA	0.0122191350674323	-0.00604341421678883	-0.0836770659680876	0.110112989865312	NA	0.0391705256101541	0.0522078449013434	0.0844663191412417	-0.0524153017032274	NA	NA	NA	-0.0836276714914486	-0.216132236070317	-0.203455143640902	0.0395688567824791	NA	0.175929718716096	-0.180858934666984	0.0617868451924179	0.0150568477503462	0.00222451553720904	-0.0745553174036146	0.117885563582158	-0.000323533821985834	-0.0223298316177573	0.0185885528300389	NA	0.143581628782867	NA	0.11767246169723	0.128013901016997	0.132221604791264	0.189638450071887	NA	0.0161332945233874	0.0139355931306396	-0.0680433612941353	0.0994526384421885	-0.00191227188131213	0.00310832385135791	-0.0246100923500304	-0.0244777857161758	-0.248918525574872	-0.167263457789774	0.162821835886851	-0.0309311740890688	-0.086455858096725	-0.147077346458151	NA	-0.0128086934278885	-0.119145475554144	-0.15526977322643	-0.00841611318391504	0.0706580931967929	-0.119982711933176	-0.10796044913692	-0.0608360015171161	-0.148461450257116	-0.2076762544874	NA	0.0251153272825099	-0.0452964991664682	-0.0526675663517769	0.0738348636800649	-0.039662353470403	-0.096849867252344	NA	0.0507750522611204	0.0475545323842537	NA	0.0383061222689706	NA	NA	-0.0196141938556799	0.248433401250739	NA	-0.0825452268176726	-0.0832783819780724	-0.296396849338026	-0.172054722023762	0.0661243858767079	-0.214257010046484	NA	-0.120782736699456	-0.143577747788274	0.103997600839706	-0.264151076534977	0.00111349263052049	0.0119372337328994	NA	-0.0585656196801708	-0.143301491536786	-0.17426477203567	-0.0879408677551092	-0.105697829289161	-0.0145375001102555	NA	0.0120723629082762	0.0989752410185847	-0.0665227170490328	0.0278958834995987	-0.157569438931668	-0.141483774796468	-0.0467310558951426	0.111695730023903	-0.0324045407636739	0.0805207589108518	-0.167206654141639	0.134983814488458	0.00169387773102943	-0.117052561015409	-0.106019951840385	-0.142630785107565	0.0902652306986672	NA	-0.0709512846974147	-0.114262831538373	-0.0941860936907376	NA	0.0837687985675602	0.00761803956850396	-0.0125984140844822	0.127112639439077	0.093411306042885	-0.169582175650287	NA	NA	-0.122890988154146	NA	0.0394972347913524	NA	-0.0441974720612491	-0.086024714879204	-0.0579937022042285	NA	-0.0325932982279731	0.0293459642066453	-0.0816832932003211	0.121596147230822	NA	-0.084165718469124	-0.0218904164928388	0.0248358978624451	-0.105437348995804	0.0139137184338423	-0.214901960784314	NA	0.0352246125620739	0.012534906900232	0.118041861818952	-0.106675487108924	0.0511719721626842	0.00604905929983329	-0.235416192567895	NA	NA	-0.0034039850758117	-0.00290933467404056	NA	NA	0.0226653612412126	-0.042159957337278	0.0641020348760287	-0.132261120372575	NA	NA	0.0349638802889577	-0.0154075485344835	0.0138569147857074	-0.0494579838233089	-0.0518405616857629	-0.0758466301500357	-0.0288834202146896	0.0608201247210535	-0.147629153325748	0.197039153943179	-0.164727595170596	-0.0550233300697697	NA	-0.0786547061469662	-0.173086360950138	-0.138060384747691	-0.0155239783722756	-0.0182939500586559	NA	0.0246294973229958	NA	-0.167244052816808	-0.209154560609669	NA	NA	-0.0769177846577227	-0.139626189657149	0.0215084720347878	-0.0463450733419774	NA	-0.0507090753530382	NA	NA	0.0528168082347649	-0.130181612906071	-0.0510273169096698	0.270821447787392	-0.0160221569509495	NA	-0.118959187813677	-0.00172704259391566	NA	0.0510498972418477	0.0638236617183986	-0.0318019281486774	NA	-0.112202023409454	-0.124638141356408	-0.0578398736912669	-0.00413714023621144	-0.0198421140836002	-0.147851075652933	-0.119117250138922	-0.107668668907059	-0.0996025508719007	-0.0446631914124174	-0.0668610692140104	-0.0314078307886357	-0.105446623093682	-0.00481349174847627	0.0215299939138948	-0.132043079039983	0.174193150044543	0.0537397793125347	0.0824873647164669	0.0299249380363931	-0.0335935363799141	-0.111175676748432	-0.0934659927848782	-0.0335180333941944	-0.144453794113237	-0.069114162984132	-0.0744678186164254	-0.0172023321249327	0.0457011810572182	0.0875319520520759	-0.0777405555114534	NA	0.0307268926463973	-0.0979608901590326	NA	0.0343341007118097	0.0628583525177952	-0.0515015038854048	-0.128944986901643	-0.0659356284124086	-0.0171360023991603	-0.0734217141647482	0.00443491836680691	-0.168696250429997	0.136576433542378	-0.0333702027819675	-0.083264276614739	0.00693921833240719	0.140369223712877	-0.0517855221260794	NA	-0.0136776833990456	0.145973379905268	NA	-0.115882264736754	NA	-0.0787460859287485	NA	-0.144669012904307	0.000655182450848085	-0.18947862365819	NA	0.0368193485221349	-0.158180166353541	NA	NA	NA	-0.122226985261041	-0.112346325844778	-0.1367062704524	NA	0.0124004833602357	-0.0524756335282651	0.0941264675010805	-0.0253361911566246	-0.136337928783749	NA	NA	NA	NA	0.0488860663473667	0.0552501918446191	-0.00343714993869793	0.0346865655843984	-0.0423010769759996	NA	NA	NA	-0.0308764873470756	0.00519947430164148	-0.00735977701921974	-0.0390703253861149	NA	0.0237446305557761	-0.0888578409321443	NA	-0.000240268847079993	NA	-0.033038201335415	-0.0127159023753451	-0.0228975152814162	-0.113024794263184	NA	-0.0698455540560804	-0.148963509830383	0.0195612712021381	-0.0468566589928819	NA	-0.117453714729257	-0.16032882608734	0.0436534271828389	-0.113937180810246	NA	NA	0.126465736992053	0.0242481013998042	-0.170402829597876	-0.0495158459245147	0.0673049138683814	0.0289970275109594	-0.044828310091468	-0.0442817954892258	0.0581732864085805	0.0924142432501566	NA	-0.206855247722121	-0.230871900717102	-0.190298219152708	-0.145905991726425	NA	-0.144131318744322	0.00981821068508375	-0.188626568936166	-0.0537126123503833	0.0464368059414499	-0.0217684986725234	-0.0238063736515749	-0.0727510077355279	-0.0722874052905013	0.127672020675117	NA	-0.00151499916205799	-0.0365903698411438	-0.0966180660298307	-0.0358205216409551	-0.162522293667805	-0.048920642481014	NA	-0.202978839759026	NA	0.112785231051485	0.0353107000785019	0.0982696143058417	-0.107321143482134	0.0292085674795413	0.125331428117806	-0.176106480378926	NA	-0.0965097509989151	0.221482363525707	0.0613426477203567	-0.0989611283109735	0.0839388566942747	-0.18777063321955	-0.123400456898909	0.073263299021813	-0.0338144002540287	NA	-0.104743457436956	-0.0663981724043644	NA	-0.0150610815626295	NA	NA	0.103726989671262	0.103133550316213	NA	NA	NA	NA	NA	NA	NA	NA	NA	0.0282769266051	0.0199490178437547	-0.0145657255254778	0.0249960749031956	-0.101905039118661	-0.0382733102237746	-0.0528697355516514	0.0157621303132139	0.0310246707769928	0.00618066029830736	-0.0581761089501028	0.129061416739435	0.0517908143914336	-0.150951990332795	-0.0286593809813624	0.104903283850652	NA	-0.241392924241221	-0.121942967020366	-0.0456108597285068	-0.094536794474875	0.0940922441851234	-0.0640226508957159	0.0069459224811836	NA	-0.0133234544380055	0.0715514275885793	0.0157783599269667	0.00252793875084897	0.113934358268724	NA	-0.13966535242077	0.00204528415054731	-0.0183796847573937	-0.0801379517168991	-0.146072521676237	0.0268928228061355	-0.138368041773615	NA	0.0385340424968908	0.0030345849540896	-0.00200294602771383	0.0401771144805201	-0.0247219355578489	-0.118203452321099	0.216104010655094	-0.0450890423645842	-0.09157136178808	-0.124904518712568	-0.115470526492198	0.102812486218059	0.0951672796874035	0.0189773579247263	NA	0.105088160320358	-0.0571709313504979	0.128062953971665	-0.107641149127217	-0.10732855265363	0.202618965714941	-0.0899921498063913	-0.116428779338996	0.00452982632549196	-0.0586090162560751	-0.0160196872271176	NA	-0.0948571529376483	-0.104877528159262	0.14994575428012	-0.0542072627521544	0.0825702768736824	-0.159148298095667	0.0640960369752939	-0.177048150794281	-0.056940894216436	NA	NA	0.0786751695730024	0.0343404514302347	NA	NA	0.0019581381810484	0.205240753971404	-0.18887142441322	-0.0626269041129722	0.134970054598538	0.0244640258262549	0.0505203178887389	-0.0959429578420755	-0.0598699866811322	-0.0355054554435359	0.153822162243215	0.0626127914053611	-0.0548179901740273	-0.1653751775114	NA	-0.0810062360526757	-0.0585818492939236	NA	0.0512093708378538	-0.0460804600742681	NA	-0.0129928642622141	NA	-0.0885720586030184	NA	-0.104035705150256	-0.232527674137581	0.123303079216392	NA	0.00788230001852293	0.0272332918772547	NA	NA	-0.098979474830868	-0.0645395288119746	-0.0778912086652025	-0.0366330607816676	0.0496774364266624	NA	-0.164356240021875	-0.136343221049103	NA	-0.127303679006465	-0.0983669833205437	-0.0446663667716299	0.0776812821394865	-0.0321175264055399	0.0640875693507272	-0.00729697547035008	-0.0546853307224824	0.225688656029213	-0.031189436638353	NA	NA	-0.095857038271899	0.0691505032062308	0.00987148615631588	-0.204622811835518	NA	0.0242311661506708	-0.040352817690279	-0.235431010910887	NA	0.00935249133391548	0.0514447047749206	NA	0.071852028260697	-0.17103966552883	NA	-0.186281742566572	0.190646450213014	NA	-0.00284829721362229	-0.0474807934869854	-0.171829977155055	-0.0359641184408986	-0.0323509124747515	0.0847895001455373	-0.261816834696092	0.0154576486465031	0.0266574934067194	NA	NA	NA	0.0211373078246143	-0.0228689370485036	-0.0803729282986249	0.0203099503409101	NA	-0.125694830338793	-0.106356892734602	-0.191345029239766	-0.0666737230204722	-0.0848515960590264	-0.0347730059185168	-0.0250571123636139	-0.119340230919178	-0.00209820680408916	-0.148994910604818	NA	0.0734382965961913	0.091108464978434	0.00930803630494033	NA	0.171331798576381	0.0202033993984458	NA	0.0382829038359003	NA	0.0992818395914371	NA	0.0251580182230337	-0.210477979765905	NA	0.0231772997098075	0.0765732649372662	-0.140834943064045	-0.217790832032318	0.00500542457198804	0.0504162366701066	-0.0265897524101858	0.0161135367327318	-0.0245691654979581	NA	-0.0560814303229164	0.088421052631579	-0.083919098903619	-0.157781835181216	NA	NA	NA	NA	-0.0605925573108236	0.00528309209423761	0.0283580746738641	-0.119742443086096	-0.0489003597770511	-0.10539299480476	-0.173648399530752	-0.109396769954046	0.0552777116244609	NA	NA	-0.1128681432087	0.0575861977719563	-0.240634366207122	-0.00821077328817267	0.105887998024221	-0.102867172960052	-0.0358642710345497	-0.0481289195840279	-0.0252070598819825	0.0363497481763736	-0.0287782805429864	0.0242922036110891	NA	-0.00381501768498673	0.0369456572552548	0.210887248286629	0.123532245202319	NA	-0.0134624646079754	-0.0438400677409965	-0.0235932717666464	NA	0.0464046995316345	0.0494812697908673	-0.0544485900523052	0.0123496776128355	-0.0714508745468498	-0.13004119146534	-0.106771100702989	NA	-0.16470482389987	0.0878597196863451	-0.043428329496441	0.0463486015188802	-0.158828998085964	NA	-0.113455937480705	-0.00458927651109847	-0.051841972956524	NA	-0.00162578391680559	NA	-0.152472634577898	0.174801760560274	0.00978751554602948	-0.13647835022448	0.0237171107759343	-0.0473671861907156	-0.0546997962477839	-0.143730165030475	-0.210877369391301	-0.0419292071304455	-0.145740167411994	-0.157097368862075	0.179460012525028	-0.040495708854842	-0.0120952960581444	-0.0440969190195196	NA	-0.0683764211937587	-0.0547276688453159	-0.118054563255802	-0.191633634110414	0.00721300486006368	-0.134867384650666	0.0272862145307966	-0.0926280507704656	-0.217288772459051	-0.010502677004225	-0.0650461750152153	NA	-0.0305240224744869	0.0629892478808887	NA	-0.00222028172492569	NA	-0.0245405872650455	0.103675478288481	-0.0276628498551552	NA	-0.0633798170640276	NA	0.0831411358965538	-0.0287405290501266	-0.0679791484745045	-0.241194287881594	-0.0864406945604949	NA	-0.0654367441983541	NA	-0.0705201414798938	-0.164093934542964	NA	-0.0910167323789615	-0.0509521667416404	0.0773976167165022	-0.0568569236061496	0.116764661780142	0.168946589483087	-0.0663388990323975	-0.0312187205066462	0.201509724670754	-0.0910569535956533	NA	-0.0491605585104037	-0.0800857346987378	-0.0293332627697953	-0.0327203125964736	0.069317738791423	-0.108805800322828	-0.053642754447708	-0.00900108491439761	NA	-0.042251862635007	-0.00658569500674764	-0.0579339047157531	-0.299453308988913	0.129100226685366	0.0423176594074427	-0.112354087833964	-0.113005389290219	-0.0311382780732626	0.103296199271431	-0.181778730385542	-0.0681657890326621	NA	-0.142570100464837	-0.0666208003669304	0.181930089174671	0.0154724669894949	-0.138849285103155	-0.0668585994901784	NA	0.117600673670158	-0.0205847953216374	-0.00346325875325332	-0.0336746844486783	0.119351873902957	-0.043754685859949	0.0549834616707682	-0.219149885775273	-0.0999656002751978	0.0661508472034788	-0.123517239554391	NA	0.0902768736824464	0.136342868231413	-0.0356599895918781	0.0112365378000053	0.0253880553570956	0.0236035034796645	-0.0575780829650799	-0.0945230345849541	-0.0514270593527559	0.0293004507245993	-0.0257694512802872	-0.109429229181551	0.00793063604209115	-0.0353798523457966	-0.0838354811110229	-0.099466363243453	NA	0.0875795824402636	0.10646803030704	NA	-0.0449680258968185	NA	0.0737311352791229	-0.169707778748026	-0.120687994496044	-0.113231898247378	0.093471990685613	0.112432060543516	0.00861933617351574	0.119033985164016	-0.101299956779833	-0.0799435491695554	-0.0830395244017535	-0.135156342339005	-0.0887960978363455	-0.155906256339693	-0.0738271016908788	NA	0.103171301809073	-0.140255616416607	0.00361602850766937	0.0538350400889101	0.0302304781561748	-0.217888915350216	0.128934755188625	-0.07466327961684	-0.00494615120002117	-0.164087392941882	NA	-0.303502950437935	0.143436973529853	-0.0601829359724097	-0.0342578920907094	0.0247221141472939	-0.00490381307718769	NA	-0.173279705044411	0.131320155592601	NA	NA	-0.164807846665432	-0.0933605002954848	-0.0598848050241239	-0.108734883967082	-0.158691399186755	-0.0349084879115839	-0.0398334700501883	0.193450998033041	NA	-0.0562818357353019	-0.0509793337037919	-0.0481749665418547	NA	-0.126984026179073	-0.0226734760480891	-0.0356285888174433	-0.11988568706835	-0.131935822462138	NA	0.173368262284671	0.040331295811172	0.0357845342365466	NA	0.0236366683425507	-0.000388452276997169	0.101996771718134	0.0300985243400104	0.0332474222257504	-0.0433814047436338	0.0712338916673282	-0.122866996551207	0.0444395049967805	0.019760966014836	-0.0446363772679562	0.0356349395358683	NA	-0.0303581981600557	0.12513385021125	NA	-0.0898767784216701	-0.142457198803948	0.027735704268212	-0.224510950579062	-0.205363181709931	NA	0.0101025817434486	-0.017129298863045	-0.138454129290043	-0.231086061055101	-0.123962495479523	NA	-0.0388649854903725	-0.127215121766205	-0.118007991320685	0.0714399371984511	0.0422407451509619	-0.174311696788477	0.108893299110017	0.0661265027828495	NA	-0.0098090374251365	0.114766302382401	-0.0140837765605567	-0.0606137263722403	0.0865433568839142	0.0144570576768719	-0.0865677013045434	-0.0250624046289681	-0.133742249036367	-0.0701016996992229	NA	-0.0601303661365581	-0.135468233177212	-0.074197913083362	0.0913466169193723	-0.102229984211408	-0.0954033147222002	0.0981895246830841	-0.108351371137749	-0.00157339062857918	-0.00434636112654688	-0.0874949061945966	-0.0464233988692193	NA	-0.111031374313108	0.102339004877705	-0.0301567419188646	NA	-0.0847619803656955	0.0558870277755727	-0.133226429573179	0.126441745389114	-0.0480643539467069	0.0709869192841329	-0.0816233141929736	-0.036327520661886	NA	0.00886983673361382	0.0436590722658834	-0.223000538046978	-0.165557584257275	-0.132741305249045	-0.0560359168408704	-0.0856690746474028	0.057654473080405	0.0493083891226306	-0.0630273521914389	-0.044529301026638	NA	-0.059661118608487	-0.196264719113016	-0.0725527241935911	-0.083761036578374	-0.138833055489402	-0.0739851640161238	NA	0.0265724643433622	-0.0573159394212026	-0.0656519629894243	-0.113450645215351	0.00637788538717331	-0.196561791608231	-0.221896571494095	NA	NA	-0.125670485918164	-0.137012516207563	NA	-0.165967558413379	-0.168377303237984	-0.101004648373069	-0.011889956162402	-0.0868432519206513	0.0769625925043882	0.0526573346387588	-0.0945660783431681	-0.0628675257777425	0.139914794527798	NA	-0.0369908179196105	NA	NA	-0.0138046977675461	NA	NA	NA	0.0262097677577554	-0.056651230892717	0.085388584583631	-0.0105591278346696	0.040952254946063	NA	-0.104578691575596	-0.025508719007171	NA	-0.0328983120229961	-0.0672872729838674	-0.0364742928210421	0.125053407777866	0.0221354290704136	-0.202801372460815	0.0520938847873832	-0.058194102652307	0.00186675839926614	-0.0931629223889286	-0.063573866793681	0.16352817690279	0.05016750019846	-0.17525160311538	-0.203541936792711	0.129343318073968	-0.038311767352015	0.056258902583411	0.129878542510121	-0.0444829015726849	-0.00436223792260944	-0.0360727894712843	NA	NA	0.0086230415198541	NA	NA	-0.0348386300089086	0.0283771268291392	NA	-0.0453201379517169	0.00703342065571168
b0594	0.00711668563061752	NA	NA	-0.175653109646918	-0.0197962477838639	0.0288795392200965	0.0729242412214548	NA	0.164469685416254	-0.0744039586144849	-0.123655544088981	NA	-0.209541601615905	NA	-0.047551004207351	-0.0659733799052685	NA	NA	-0.0609658384271387	0.0911155213322396	-0.0335813671316247	-0.0449637920845351	0.0542517177811295	0.00365554408898062	0.0286974852919125	-0.0269316327520662	0.116437599781253	-0.0539027810854436	NA	0.066677251197375	0.025995607419756	0.0293085655314757	0.0532641810660386	-0.0591484745045117	0.0535104478138534	-0.161466310320799	-0.00970848438340698	-0.14655694036499	NA	-0.23921568627451	0.128933343917864	0.0754151341148245	-0.264839071031022	NA	0.0862469900240798	0.0720249089289337	-0.00290757058558916	-0.0818014871265645	0.105466028066647	-0.0247205242870878	0.0775436832402777	-0.00468259638538276	0.0290862903866	0.0145202120434319	-0.0241217926666843	0.144640787489085	-0.0213754597655526	0.0375683804785972	NA	NA	0.10314237075847	NA	-0.17747647147028	-0.0211161387631976	-0.05980400977305	0.102522117258959	0.0984689476330343	0.121819128011078	0.179742619494941	-0.0917273072071834	0.016626186702721	NA	NA	NA	0.0316502165418574	0.0869035914109705	0.0535333809637215	-0.10589893537262	-0.0438171345911284	0.196289416351336	-0.0162317306589752	0.0711343970786695	-0.125902287140677	-0.0817545623737574	0.114363737397793	NA	-0.0747190248119041	-0.132451289107636	NA	0.0413742249036367	0.106488178486305	0.00210138216330167	-0.057138119305302	-0.0130168558651531	0.0303130374957	0.110651928647203	0.0307893413775767	NA	-0.147064292203611	0.167846151010043	0.0418702865761689	-0.193698676051617	NA	0.0259920792428532	0.0156940364989901	0.0174697679341642	-0.0236723029292689	-0.151611243559864	0.044170657916788	-0.0564310726539829	-0.161311423354767	-0.00466707240701049	-0.120147477794537	NA	0.0574937595371032	-0.0271115697741085	NA	0.336597249786104	-0.149340319123601	-0.131285932276644	-0.0954470641157948	0.114077602250977	-0.122358233441825	-0.162338828468859	-0.183043934622882	0.209890909642589	-0.090223245393524	-0.115696340018906	0.0522861704285853	0.03562435500516	0.0170580296896086	NA	NA	-0.0551048309562241	-0.0543408090410249	0.197237437485115	0.0798828645268274	0.0260816972367053	NA	NA	0.126726866794348	NA	0.102234923659072	-0.0233455937480705	NA	NA	-0.152329743413335	NA	0.0130172086828434	-0.0348566237111129	-0.177182927151967	NA	0.110137334285941	0.0513882494068253	-0.179609960043397	0.0728744939271255	-0.0500644774328985	-0.103323013415893	-0.0440439963659778	0.0171105995254602	NA	0.0237213445882177	-0.198496291004031	-0.166614978875041	-0.156407257459889	0.0298579026752401	-0.0579309006553589	-0.00995757367274395	-0.0766782214460233	NA	-0.00496943716757958	0.0250077178869749	-0.0878060913974227	-0.29893149162499	0.0369004965908991	NA	-0.109222830832738	-0.144068517195452	-0.043495364857594	0.217169872897427	-0.0355869563299904	-0.208389651857144	0.0415456943011123	NA	-0.0617074612121052	NA	NA	-0.17775555026329	-0.159364928157498	-0.0296444479726213	0.0026902348883773	-0.0703059811418945	-0.0859545041588385	0.104313725490196	-0.151808278867102	0.030765702592328	-0.00674058197278011	-0.037757843578277	NA	-0.0328910763585686	NA	-0.114803701057571	-0.0841470191315393	-0.038266253869969	0.0616559498293244	-0.214103534351212	0.124798320587794	-0.153055489402239	-0.0052411067890944	-0.0238536512220723	NA	-0.0645165956621065	0.102805615341009	0.040833355384439	0.0653884081747859	NA	-0.0410231713018091	0.0902574687094811	0.0253266650789871	-0.150698667231175	0.163103031586004	0.0293967699540455	-0.163963906750284	-0.0438012577950658	0.217597840755735	-0.0351484039409736	0.0999193811577713	NA	0.0486094572781879	0.099490354846392	0.0173117056089192	NA	-0.196479937904087	0.0740656064495074	NA	0.0649823150132748	0.0306439804891817	0.0769195487461741	-0.147524366471735	0.00228378890917591	-0.0733264533883729	0.11578841523114	0.0464099917969887	-0.00281654362149718	-0.0152768309277193	NA	0.0682367053884082	-0.0406999902975135	-0.0682412920183818	0.0789704779797659	0.0338835525213234	-0.0243137254901961	-0.0111934940417913	-0.115012216312526	0.104516595662106	0.0325887115979995	-0.0900912915773597	0.0431975867269985	-0.0287144205410459	-0.00919548746174133	0.045613682270029	-0.066276985373677	-0.0224833073130287	0.074115706561527	0.0260608786924576	NA	-0.0117340107432987	0.0884443385991374	-0.0857399910031489	0.208378008873365	-0.074522858176109	0.106207650851614	-0.0245289442812663	-0.0673363146428162	0.0670769936404611	-0.00947386061937146	-0.0698307357130886	0.125594630114754	-0.0859781429440872	-0.0131202314484048	-0.139844583807432	-0.0742688294391081	0.0233621761795136	NA	-0.103707937515987	0.0170123412992813	-0.00916196978116483	0.0115830047718593	0.0601765852539846	-0.0891415063551286	NA	0.0735624884231695	0.383063692413538	0.00247924990959047	-0.0075217203390578	0.137101426265513	0.254022033464758	0.0761144187769575	-0.0438139592319159	NA	0.0171504679244617	0.107259047568645	0.0130412002857823	-0.0490441286726116	0.273785116385736	NA	-0.0324578276866038	-0.022362290845263	0.0273715964118441	NA	0.0949859313946001	0.194837571555838	NA	-0.0643366586400642	0.0299111781464723	0.0222246919460542	NA	-0.0566505252573364	0.220743563282263	NA	NA	NA	NA	0.0129145387349722	-0.0310726539828707	-0.0890804688947104	NA	-0.0069138154587071	-0.0290968749173084	0.0476166282977428	NA	-0.0385351009499616	-0.065383468727122	NA	0.356904377585492	0.0255330634278003	-0.0603501715576019	NA	0.187238584142609	NA	0.0291303925978849	NA	0.0318262725693066	NA	NA	NA	0.108755700210809	0.0318502641722456	-0.0258259021107318	-0.0818755788415231	-0.0324775740255616	0.0388678080318947	NA	0.21069813800464	0.15304455205384	0.14766972736013	0.139562329655209	0.00579820592204493	NA	-0.0777659583851534	0.183680770553836	NA	NA	NA	NA	NA	-0.145690420117665	-0.0675970469159324	NA	-0.133027087578171	0.0105309024194473	0.111496388028896	NA	NA	NA	-0.0168234059255731	-0.115967646617801	0.0334552318453247	NA	0.184706764397167	0.0290979333703792	-0.0538876099247616	-0.157239201573567	NA	-0.0122000829121572	NA	NA	0.102486138894282	NA	0.0578282307074877	0.103692766355305	NA	NA	NA	0.0751667504608681	0.072548843198998	-0.189862136487523	-0.00980957530415499	-0.016265601157242	0.0710359609430817	0.258885978142944	-0.0622934913956586	NA	0.157274130524905	-0.0752972930062713	0.220757675989874	-0.0344424157427253	0.0644612032847327	0.137130357316116	-0.000401153713847212	-0.0305737697688162	0.266599984123204	-0.10063912924594	0.0681192170975453	-0.0195291647923227	0.00907482381166592	-0.165289442812663	NA	NA	0.119337761195346	NA	NA	0.249571238301888	-0.144962910040309	0.109292335917723	0.0510407239819005	0.163738103428506	-0.0499769786457093	-0.022414155045734	-0.0279375159870516	-0.0718213331216427	0.209469979624778	0.313893784234341	0.108432872024203	0.17307612923712	0.0830109461688409	-0.10846603688709	-0.151961401744683	-0.0691235187499247	0.0299295246663668	0.0553041729512318	NA	NA	0.230087939809302	NA	-0.196477820997945	0.0522918155116298	0.0500969366604041	0.129765299477416	0.0617342753565664	0.0477000738888515	0.0108992440880986	0.0450392950702548	NA	-0.151047251109171	0.189248586524128	0.0950536723911337	0.0125112681149833	NA	-0.110576592310338	-0.0678909440519348	0.00888571352967638	0.114389493089183	0.0418364160779021	0.095285473613647	0.0931802104557523	-0.0436502518236264	-0.0551267056530214	0.0256445538179284	0.0204221463664188	0.337168461626666	-0.0662926799149709	0.0372568424580808	-0.0907754050788107	-0.163658719448193	-0.0416113183915041	-0.135640408210068	NA	-0.0134412955465587	0.0201839944254805	NA	-0.089672152070789	-0.0529187725472555	-0.00805129969216656	0.0383763329893361	0.232276820759793	0.087776101893749	0.0972774822929622	-0.141172236775952	0.0189484268741235	0.19309500498355	0.132031436056204	0.0792724899226447	0.0405923809019784	-0.131214663103208	-0.128299683346123	NA	0.0634052199377277	NA	-0.0436068552477221	0.110190609757173	-0.201631270375775	0.0675914018328879	NA	0.169887362952378	-0.0972954759951664	-0.0262020057685692	0.171964047877361	1	0.263865294205851	0.127849840791017	-0.0574221375459766	-0.0189180845527595	-0.216746491669092	-0.198804300847644	-0.12762580155769	-0.088810563361647	0.0305261393806285	-0.028149206601219	0.0149905180245738	NA	-0.241816305469556	0.0934896315701269	-0.0196717031391954	0.0231935293235603	-0.0477972709551657	0.0303560812539141	NA	0.00123274500983479	-0.00867931518086317	-0.0121559807008723	-0.0260072504035352	0.0253488925934746	0.160888394944122	0.150127455390613	0.0760466777804239	0.0971510057201459	-0.00991170737300768	0.0350633748776164	NA	NA	-0.0104282324715761	NA	-0.153618939253614	NA	NA	0.0240988595168162	-0.0113388549301862	-0.0821846471382075	NA	0.12940823652898	-0.0811805279916735	-0.108395473349034	NA	0.0859178111190495	0.0629733710848262	0.0660118370335089	-0.0715775360976599	8.89100579503056e-05	NA	-0.106265160135129	0.152687147733587	0.0979891155742549	0.231040547573055	NA	-0.0612657334638759	-0.019782487893943	0.0392199200867932	-0.102362643662953	0.095060375927249	-0.00347384297848694	0.409517962830656	0.0493828336552795	-0.0582420858581849	0.0382034523210994	-0.0430903301491537	0.115343864941388	NA	0.0571758707981618	0.191985040529932	-0.0228929286514426	NA	0.0059986063701234	-0.0279085849364487	-0.0933485044940153	-0.0687592283877114	-0.0677843931094705	-0.0450929233591772	-0.0344406516542739	0.171544194825929	0.109368191721133	0.0635939774020269	0.0532652395191095	0.123077275894613	0.135919134185388	0.0944690534783414	NA	0.0685097862806841	-0.100656770130454	0.239394564843481	0.102140721335768	NA	-0.0200280490063772	NA	NA	0.175785063463082	-0.00766267168220582	-0.023697705802969	0.146726645674014	0.117922609439637	-0.119117602956612	NA	-0.0075704091803163	-0.177545270919884	NA	-0.000734213613470579	NA	-0.00399566034240957	-0.19237490407769	-0.0863020295837633	NA	0.103751686909582	0.00361214878750652	-0.150221304896228	NA	0.339403208876893	0.0640459368632743	NA	NA	NA	0.0357019748970213	NA	NA	-0.0979937022042285	0.00873329628747586	0.0537680047277571	0.144797085725878	0.262169652386371	-0.0339040159473596	-0.016536212325686	0.0638321293429653	0.156106656787771	0.126576874564491	NA	NA	0.0979287837492172	0.249415998518166	-0.0760096319229446	-0.0362177943602092	0.346743933740838	0.0951662212343327	NA	0.0361952140280314	0.21340460250677	-0.0413153043493601	NA	NA	-0.0884665661136249	NA	0.161392218605841	0.0146257045328253	-0.0190225185890821	NA	0.0425917987527895	0.174629938345109	0.0384606564173128	0.0342134370617343	0.0362678944722288	-0.00550254469759114	NA	NA	-0.111016555970116	-0.0702858705335486	-0.00809893008035423	-0.150044896051088	0.0419080380690288	NA	NA	0.0365427394529562	NA	0.110594233194852	-0.0426436629532605	0.0322306016423663	-0.154649166909229	0.167174194914133	0.0314004216171399	-0.0433521208753407	-0.176923958967303	NA	-0.0748813209494324	-0.00468047947924109	0.0919008935108006	-0.0792432060543516	-0.025807202773147	0.0277385268097342	0.0817019925379059	0.0236426662432854	0.0899409912413008	0.0147428400059979	0.088464096389793	-0.0162080918737265	0.0187300327238408	NA	0.21709754527092	NA	-0.113390313390313	0.077037037037037	NA	0.0071456166812204	NA	NA	0.0554826987025129	NA	0.0996346572817161	0.117180633836981	NA	-0.0622462138251612	0.031389131451051	NA	0.086745521420444	0.0867532834096302	-0.047834316812645	-0.109400298130948	-0.0856715443712348	0.232191438878745	0.00428726454158086	0.0729309447575701	NA	0.196414666631385	-0.058815061787198	NA	0.06756882150071	0.0205749164263096	NA	0.0752644809610754	0.0141285844072222	NA	NA	-0.0515466645497605	NA	-0.0445785151667505	-0.0262450495267833	0.0175600892628756	0.0905531299339349	0.0611194959222653	0.0980889629806038	0.135585027791893	0.0239951311158741	NA	NA	-0.0368285217820822	0.0355876619653709	-0.0961615199386097	-0.0696257486350366	0.0283065632910834	0.115560495003219	0.0965231580711457	0.195045733993102	0.0622567983558696	-0.0609316151111817	NA	-0.210603582863645	0.107042417506814	0.0830035369973451	0.127019596393897	0.0660629955985993	0.113756195368933	NA	-0.0561332945233874	0.0073033261887751	NA	-0.0165291559718804	0.0390159914618119	-0.0544235591978933	-0.0316212854912545	NA	NA	0.182066629620809	0.125097157171461	-0.146086634383848	NA	-0.028118864279855	NA	0.160326003545818	0.243939562329655	NA	-0.157646000370459	NA	NA	NA	NA	0.192659980771436	-0.181775555026329	-0.00388275868152029	NA	-0.18549495911725	-0.0783442607401618	0.209540543162834	-0.136089897947483	NA	NA	0.0526294806098418	-0.0480153122877581	-0.0147791802280966	NA	NA	-0.0357376094837395	0.0327224295026153	-0.165585809672497	-0.0989004436682455	0.100583736868567	-0.0622349236590723	-0.0688668377832465	0.0874553983272386	0.119554038439487	0.0342515413722844	-0.0940481419738386	0.0679907914582837	-0.0502253622996657	0.00416113183915041	-0.0213359441842414	NA	-0.0179365457384033	-0.160894392844857	0.0237396911081122	0.234798761609907	-0.102869995501574	0.0506942570100465	0.0169292512326568	-0.0129085408342374	0.122708934225962	-0.0386169546541064	0.135551498152117	-0.121830418177167	NA	-0.0715189683610736	-0.0360382101558572	0.00475774655341219	-0.0753332804106798	-0.102969490090233	-0.00434600830885661	0.00120487241230275	0.0142365466204476	NA	0.0174994046201477	0.0569779400739153	-0.0480894040027167	-0.042248507140148	-0.00227920248023803	0.187747347251991	-0.0779243735280887	-0.00536247607455038	0.118623305372531	-0.0974747073818281	0.0801351291753769	NA	NA	NA	-0.0453540084499837	-0.0404530179143182	-0.153458407204537	-0.0678415495752957	-0.0373577483175006	-0.111556367036243	0.0645820490400758	NA	NA	0.0195580958429256	0.102955377382622	-0.0656410256410256	-0.0564836424898344	0.143379817064028	-0.0355848394238487	NA	0.0199588967390825	-0.0188348195778536	-0.036905436038563	0.318492762827128	-0.0895574784119676	0.0282677533451527	NA	-0.0039145122736454	-0.0114704559286603	-0.000439258024397343	-0.0137605955562612	-0.0239979536573964	0.329038130771877	-0.0458193749834617	-0.145946212943117	NA	NA	-0.110181436497226	-0.0294292291815512	NA	0.0684452206433631	0.121562982367936	0.0505097333580306	-0.0139624072751008	-0.0185388055357096	0.107712418300654	-0.0774607710830621	NA	0.0171649334497632	0.0536244079278135	0.23036349042541	-0.0110745944801672	-0.0177269720303776	-0.0658350753706791	-0.117291418591728	NA	-0.233233309518139	0.0569991091353321	0.0248059061681353	-0.112699496352747	NA	-0.0579799423143076	-0.0672322334241839	-0.132895133762007	-0.0271295634763127	NA	0.11290483624849	NA	0.109840614608416	-0.0162052693322043	-0.0759849346846251	-0.0805091159270726	-0.108351371137749	NA	-0.18847909114163	-0.196603776913374	0.0408354722905807	0.0715863565399169	-0.190125338484472	0.0859605020595733	-0.109209776578198	0.00116006456563732	NA	-0.0860603494659222	NA	-0.0922000829121572	0.0224970672029496	-0.210434230372311	0.0309110634807229	-0.0248665908108633	-0.0869977860689935	0.010387658437194	0.115945066285624	-0.0188242350471453	0.062688647208771	-0.107814744940572	NA	NA	NA	-0.101130957106189	NA	-0.0650923941326418	0.0960789605990844	-0.0155659636774188	NA	0.121941202931915	0.0452047665669957	-0.0973307577641943	0.0398451130339675	0.0143392165683187	NA	0.159039983064751	-0.0383191765235109	-0.143023118379156	-0.0441142070863433	0.00723240983302903	-0.0574613003095975	0.0451656038033747	-0.0984770711260243	0.110194490751766	0.0921595088777751	NA	0.0262958552741835	-0.0407867834493221	NA	0.16933273354326	-0.0651608407645559	0.273794642463373	-0.00595379852345797	NA	0.0244128672611645	-0.0574355446182072	0.0528923112204846	NA	-0.0264560345055701	0.160996900584523	0.0626540710751237	0.00210702724634613	0.121920739505879	0.00656805412223369	NA	NA	NA	NA	-0.0545420867402292	-0.251119755144523	NA	NA	NA	NA	0.149081703756626	0.00835860390039957	0.0425441683646018	0.0876776657581611	NA	0.0247148792040433	-0.0424707822850238	0.0996103128610869	NA	-0.107082285905815	NA	-0.0430995034091009	NA	0.0744487664611504	-0.0550878957070908	-0.0624328543833188	NA	-0.0347610101170473	-0.0510777698393797	0.196290474804407	-0.0694285235461706	0.00694556905083221	-0.0586640558157586	NA	-0.0456115653638873	0.00275197798417613	0.0618616425427571	-0.0472287094130623	NA	-0.0587268625445975	NA	NA	0.0261818951602233	NA	0.147615393435827	0.10711052076866	0.0238151940938319	-0.0983447558060561	0.0760967778924435	NA	-0.218384271387367	NA	0.0678006227232233	-0.0848036128531485	NA	0.0466414402018117	0.0501413916893793	-0.126570171028375	0.155193564605329	0.0767195011157859	NA	NA	-0.0329355313875438	-0.0576504105915871	NA	NA	NA	0.114089598052446	NA	0.0373475166044826	-0.0962936586571461	-0.0944955148051123	0.00734566431160858	0.106482143014651	-0.00926040591675267	0.0704368765049879	NA	NA	-0.00216453652986161	-0.0247762694821518	NA	0.0526174662397573	0.115122648249583	NA	-0.0558217565028711	-0.0521616257839168	-0.0474261067449922	0.029053478341404	-0.0568756229437344	NA	NA	0.00484277561676942	NA	-0.113691972515502	NA	0.0902310073827102	-0.111756767484322	-0.152259885510659	-0.0866897762253799	0.265992432060544	-0.093277235320579	-0.0609443165480317	0.0258950543780265	NA	0.0246305557760666	NA	0.012504564578868	0.171347322554753	-0.0583775678512521	0.229540719571679	NA	0.0574059079322237	-0.102969137272543	NA	-0.0663840596967532	-0.0198223562929445	0.0101096380972542	-0.0306757340813068	-0.000345055701092853	0.024443915217909	-0.0531805632734425	0.0739463540701931	0.021537755903081	-0.064474257539273	-0.0621654405071583	NA	NA	0.0625411694142344	NA	NA	NA	0.079095728259815	0.109028428285394	0.126590634454412	-0.0425113563194059	NA	-0.14015859155178	0.026077813941591	0.0679925555467351	-0.0433291877254726	-0.0981404743633846	0.121588385241636	NA	-0.0467681017526219	-0.111971633457702	-0.0410785636791829	-0.0208165965441507	NA	NA	-0.117973415187037	0.0226720647773279	-0.194855918075732	-0.0932183147663024	-0.118050682261209	-0.0492829862489305	-0.0810782108614926	-0.117528512079596	-0.0444208056591958	-0.08130260291251	-0.275252837977296	0.14822576804001	-0.0904557522514179	-0.175256895380734	0.126439981300662	-0.159603785733817	NA	NA	0.0438862868584231	-0.0325774214319106	0.166151023612324	0.0531428117805827	-0.0907672902719342	NA	-0.154709145916576	0.100938671464987	-0.0999398445838074	0.0380425674543322	NA	-0.0356151817452127	0.0849768463390754	0.0048381889867958	0.143246451977102	0.0645268273751246	-0.0521764441269085	-0.131362493715435	NA	NA	-0.255366621682411	NA	NA	0.0555557319644007	-0.163213816340751	0.0629726654494456	-0.0385051114462879	-0.11030033605885	-0.0308683725401992	NA	NA	-0.124065871062775	-0.0753593889197604	-0.020901625607508	NA	NA	0.128735766011308	-0.0106395702680532	0.0196254840217688	NA	NA	-0.103012181030757	0.128806682367054	0.122315895318991	NA	-0.0124138904324663	-0.0129833381845766	0.101849999558978	0.00779338996057262	0.00178772723664365	0.0889072354087834	-0.158809593112999	-0.215153519797483	NA	-0.0231219073324336	0.0787390295749429	NA	0.0799664823194235	0.0869127570056363	NA	-0.071076887795154	NA	NA	0.0561505825902111	-0.0991057835639879	NA	-0.117122771735775	0.070657034743722	-0.0192719606961093	0.0814486694362855	0.0216982879521579	-0.226854012860205	NA	0.0481525583692766	-0.15742019704868	-0.0231451932999921	NA	NA	0.0533439178640417	0.305354537676519	-0.0124332954054316	0.0719172995333986	-0.0558196395967294	0.0440849232180502	-0.0380990182847768	0.000750796044913692	0.0858091432704436	0.0121806790135817	-0.0777098603723991	0.0164981080151359	-0.155694212907835	NA	0.0141074153458054	-0.0330036281128337	-0.188907411817629	0.0571123636139116	0.111568010020022	-0.152562250271229	NA	-0.0286978381096028	0.0325068578938548	-0.0534748132271352	-0.103405925573108	-0.0971628165436215	-0.0188799802422093	NA	0.0630393479929084	NA	NA	0.0373693913012798	-0.0269746765102802	0.0747070290104346	NA	0.0398154763479841	0.00348019369691196	0.0337103190353964	0.0693773649810801	-0.0228153087595812	-0.00920995298704277	-0.0899642772088592	-0.149652209961808	-0.0949562947086167	NA	-0.046708828380655	-0.193516974941124	0.125180422146366	NA	NA	-0.0954364795850864	-0.0982191527083168	NA	-0.0956217088724829	NA	-0.120114665749341	0.00800613902781085	NA	-0.168191721132898	NA	-0.0797427959037866	-0.0308941282315895	0.0256057438719977	NA	0.0495638291303926	-0.059886216294885	-0.0489929701075212	-0.132145748987854	0.162596032565073	-0.0645762218517636	0.0982752507210712	-0.137462005944978	-0.0533361558748556	-0.193544494720965	0.0708796627062881	-0.0466686071639632	0.0562204404928863	0.0522875816993464	0.0486091044604976	-0.0833845801028464	-0.115041147363129	-0.0291012877052992	-0.169095287237702	-0.0222356292944528	0.0762629550245649	0.111683028587053	NA	0.0667926225820963	0.127324142432502	-0.225521773261711	-0.0877221207871363	NA	-0.0219262081800781	NA	-0.00163954380672647	-0.038244731990862	-0.0299189401356584	0.0818582907746994	NA	NA	-0.000596261896571494	-0.0449574413661101	0.0551062422269853	0.00302576451183262	0.100947139089554	-0.0645137731205843	-0.183192470870489	-0.0217222795550969	0.0376661109788045	-0.183103560812539	0.102312543550934	-0.0541218808711069	0.0435140795477185	-0.136311820274669	-0.132257592195673	-0.0215208206539476	-0.0697951011263705	-0.0175022271616699	-0.210213013680506	-0.000973071189789456	NA	NA	-0.0325449622044049	NA	0.1115438518469	-0.0839176876328579	-0.0254233371261235	-0.00535012745539061	-0.127111393365263	-0.0967673079128187	-0.105417692043079	0.0680112548843199	0.0800261085090806	NA	-0.106104980903743	-0.0919763964965203	0.0335078016811763	0.068982561985658	0.0277639296834343	-0.0533710848261932	-0.0993160629073942	-0.0784479549804627	0.0624847185837898	-0.162210402829598	0.030178966773394	-0.00905471320332001	-0.0263247863247863	-0.119166997433251	NA	NA	NA	0.0520169705309024	-0.0587194481931324	0.104390286928987	0.0632245772803048	NA	-0.15649722597091	NA	-0.19658578321117	NA	-0.235101126370476	0.104967143852593	0.0538547978795657	-0.00833884610974394	NA	0.0275243664717349	-0.165893819516111	0.181362758328703	NA	-0.110054069311035	-0.0492826334312402	0.0500044984255511	-0.0179206689423408	-0.102804724228873	0.0231822391574714	0.0776893969463629	-0.0396009631922945	0.167307207183368	0.019189401356584	-0.0144492956876858	-0.034392668448396	-0.0573921480423028	NA	-0.0131890308980092	-0.036909317033156	-0.00471470279519815	NA	0.170928880774082	-0.0142690058479532	NA	-0.0196191333033438	NA	0.0959953428064883	-0.044455914940587	0.0594201441260265	0.0797724325897701	-0.0948102281848412	-0.087161493477283	0.0793635168867367	-0.00944986901643249	-0.00283630141215281	-0.0827869069355137	-0.0541885634145696	-0.147603397634357	NA	-0.0657179398975065	0.171265821668298	-0.0130140333236308	0.207955333280411	0.0044536177043917	-0.160950490857612	NA	-0.0138258668289628	-0.210266994787119	-0.0323438589738174	NA	-0.0462540463778854	-0.0571998624011008	-0.0707166609333792	-0.107199421378988	-0.151773702733455	-0.163086801972251	NA	-0.131101055806938	0.135826343132845	0.084196060790488	0.265227523308019	0.0135658401912272	-0.0551690437758549	-0.230649272754536	-0.0301867287625802	0.124733402132783	NA	0.024261157794286	-0.012032847326965	NA	NA	0.0125574872324098	0.0673091476806647	-0.0235770421528935	-0.030841558395738	-0.236961554952375	0.10226985261041	-0.148337258430138	NA	0.0637502756388205	0.0276937189630688	-0.0213115997636121	-0.217415081192171	NA	NA	-0.165491960166883	-0.112596483518694	-0.105572579009112	NA	-0.0829252114701031	-0.0808298272075362	0.136101893748953	0.128802801372461	NA	NA	NA	NA	0.0305201414798938	NA	NA	-0.124105386644086	0.0934536441657185	-0.025571873373731	0.0999931200550396	-0.127451156801002	-0.0306270452400483	NA	0.0230298219152708	-0.0464840835119473	0.0145353832041139	0.112277879212864	0.0689024723699646	-0.176468118511462	NA	NA	NA	NA	NA	-0.161354114295291	0.0302177767193247	-0.0393719845113034	-0.119875102537641	0.0967235585192242	0.0862148836142644	0.0259984299612783	-0.0146546355834282	0.152309279987299	0.145402168064707	NA	-0.00181277729265345	NA	-0.132615349333616	0.0140005115856509	-0.153081245093629	-0.0728967214416131	-0.0352168505728877	-0.104959381863407	-0.244497014280296	-0.0518751378194103	-0.191156624593157	-0.0166681661418504	NA	-0.00699425789209071	-0.126833373025323	-0.158017517398322	-0.120512291286285	-0.0350228008432343	0.108342197877802	-0.139527753521562	-0.00614149753468639	-0.126028243056107	-0.124542527762342	-0.15624460850467	-0.159578382860117	0.0687228881656126	0.0927035537561853	-0.095073077364099	-0.284216524216524	-0.0975410371076006	-0.0316558616249019	0.0806467148262814	-0.037967770103993	-0.0654212202199818	NA	-0.0415354625880942	-0.14292785760278	0.0354631173207025	-0.153589655385321	NA	-0.0364584160249795	-0.00605929101285138	-0.00140174468347843	-0.126477027158142	-0.0752006209591349	NA	-0.084250394714791	NA	-0.157547917052561	-0.0527702362996481	0.0806756458768843	NA	NA	NA	-0.035016097307119	NA	-0.0600091785530224	-0.00129589937639473	0.0853783528706129	-0.00399354343626789	0.0844924276503224	NA	-0.0584693004507246	NA	-0.0305487197128064	-0.0105019713688444	-0.0810259938433313	-0.0591530611344853	-0.144505658313708	0.0170093408483501	-0.0816000282254152	-0.104494368147619	0.0533358030571653	-0.023764741164122	NA	-0.129862665714059	-0.214439769610048	NA	0.205334956294709	-0.111339384156722	0.0893867146498725	0.00752877669286338	-0.0986704065341836	-0.171240065976908	-0.0717983999717746	-0.127640972718372	-0.0656766602277438	NA	NA	NA	0.038097959831706	0.0402032229896007	0.0253136108244467	-0.013450468806506	0.0513402662009473	-0.0799957661877167	0.125303908337964	NA	-0.0892731073536027	0.129962865938098	-0.025781799899447	-0.136454711439232	-0.0365564993428771	NA	0.122678944722288	0.181583622202817	0.0287123036349043	-0.0105051467280569	-0.00187205066462032	-0.0465878119128893	-0.0237594488987678	0.114836160285077	0.0752468400765614	0.0600585730340183	NA	0.101689652888224	NA	0.0638518871336209	NA	NA	-0.0756892734601713	-0.0839773138225151	-0.0376449419173877	-0.17667980912563	-0.0968526897938663	-0.0993785116385736	0.0662760974835278	0.0145442036463708	-0.119264022298078	-0.0298032159332469	NA	NA	-0.0615493988868602	0.0499304067105925	NA	0.0994487223589391	-0.200895451297928	0.0822502712285994	NA	0.0613638167817734	-0.0237467893533915	-0.0869522725869475	NA	NA	NA	-0.0112319511700317	NA	0.0268476621417798	-0.14067617510342	-0.130480802307428	-0.0968047065879883	0.00475633528265107	NA	-0.226065818140122	-0.0834036322581214	0.323341889162323	-0.0181277729265345	-0.0302438852284053	0.119652474575075	-0.0596371270055481	NA	-0.163944501777319	-0.1482769266051	-0.233282351177088	-0.190725128557946	NA	0.10381272437	-0.0569920527815265	0.0907718769019079	-0.116302823423566	0.0712169564181948	0.0301595618004287	0.164202058691223	-0.194009861254443	NA	-0.00201247210535136	0.0273320832413436	NA	0.160904815159237	NA	-0.0499946195302233	0.0548430402300371	-0.0534472934472934	0.0698903619027458	NA	0.0693085655314757	-0.0991932823511771	0.0863362528997204	-0.150899773314634	-0.149057712153687	-0.241741860936907	-0.146735818933961	-0.0549227770280402	0.0440916267541655	-0.0441053866440863	NA	NA	-0.157468180254558	NA	NA	NA	0.066437870254635	-0.130798691046369	-0.298100958782073	-0.137470473569545	-0.140497296534448	-0.0886486200418089	-0.16110079119367	-0.067257636297884	-0.276005398110661	-0.185720056803648	0.0294101770262761	-0.292286170428585	NA	-0.142917625889762	-0.144041010120665	NA	-0.0183669833205437	0.0428789923526766	-0.0760918384447796	NA	NA	0.108358780309245	-0.126166194773006	-0.180969366604042	0.201736921489243	-0.149133920774788	-0.157886622035229	-0.0445767510782991	0.0451613699910914	-0.0474014095066727	-0.180428144267154	0.0261363816781773	NA	0.104294320517231	-0.0803471726072345	0.125449269226359	0.206949450045425	NA	0.0895927601809955	-0.00164942270205428	-0.0521316362802431	NA	-0.0804858299595142	-0.0929251232656805	0.0163707408289452	0.0041579564799379	NA	-0.220224921277553	NA	0.0436615419897154	NA	-0.0367808913938945	-0.0143508595520979	0.0064124620864282	-0.0473652540490696	0.0889139389448987	0.0926418106603865	0.0917699981477071	-0.18841664241045	NA	NA	-0.172159861695465	-0.186512838153705	0.0900037927901705	-0.11668704188828	0.10219434962469	-0.0428232471576125	NA	0.0993273530734831	NA	-0.106589752410186	NA	NA	0.0239058682402336	-0.122572746597514	-0.206055410018258	-0.108741587503197	0.0639407971915712	-0.0933774355446182	-0.0195616240198284	0.115416898203276	0.0842595679747383	-0.0604087392941882	NA	0.134835983876232	NA	-0.07774902313602	-0.116204740105669	-0.215707796388911	0.298935019801893	0.130328737882917	NA	NA	-0.103360059273372	-0.0430038898150353	-0.0510124985666781	-0.0960941317597664	-0.10708863662424	-0.0450985684422217	-0.163143605620386	-0.0636832402776675	NA	-0.235418662291727	-0.220463073218491	NA	-0.365945683716582	0.0164384818254787	-0.168616866449684	-0.0928083406101982	-0.0926806206063172	-0.1484039409736	-0.162097853986399	0.0152131459871398	NA	-0.210469512141339	-0.219643477723973	0.0351381722279555	0.0121401039048098	NA	0.0125218526456917	0.0261067449921939	-0.159793248833497	NA	NA	0.00665908108632567	0.0668003845712824	NA	-0.0240039515581311	0.20519806303088	0.118955306819084	-0.0559579441313187	0.0236140880103728	-0.147180722041403	0.038357280834061	0.0124124791617052	0.0861534933361559	0.157152408421758	0.165599922380108	0.0911049368015312	0.0501166944510598	NA	-0.126662962080919	0.0519622837889092	-0.0903816605364593	0.367378476356805	0.00122286611450698	NA	-0.0375514452294638	-0.204063754156633	-0.0794146754518272	NA	NA	NA	-0.0201751739832235	NA	0.113975637938486	-0.095523272736895	0.0428490028490029	-0.0627168726239934	0.0100792957758902	NA	0.0566099512229543	-0.043291789050303	-0.00929039542042638	-0.111359494765068	NA	-0.0560577915376677	-0.0810573946177661	0.00320993534615826	0.0971589355490284	0.196296472705141	-0.0254565019890097	-0.104374762950614	-0.0340631367256754	0.0124385876707858	-0.00317924020710398	-0.205796794651284	NA	-0.00229084526298149	0.0690884072927417	0.203375054025209	0.070479920263202	-0.0225252926181719	-0.0368077055383557	-0.0623492420902018	0.0831481922503594	-0.00780468012666155	0.0744653488925935	-0.107734998632831	-0.16604482548755	0.070455928660263	0.0142160831944114	-0.0412687324142433	NA	-0.0178726857364628	-0.0879313416774717	-0.120514055374737	0.17226676545562	-0.074593774531855	0.0791405361064804	0.115035855097775	-0.120259321002355	-0.185673484868531	NA	NA	-0.0853166097748141	-0.144349360076914	-0.0407522073156748	-0.0991558836760075	0.0274707381828125	0.275571079533928	0.0716336404288185	0.0416790593880377	-0.151377135649581	NA	-0.151007043211968	0.091296869625043	NA	-0.0122004357298475	0.0600979069090524	-0.00672364672364672	0.0841389043246628	0.0189678318470888	0.117434662573981	0.0560743739691108	-0.174270769936405	-0.0210057068261403	-0.0737812353911425	-0.028802977781306	NA	0.0209277341165886	-0.0763366939218332	-0.0700396037857338	-0.121853538483902	-0.0407984264331014	-0.19801504767449	-0.240226861774849	-0.107501433321867	-0.030261173295229	-0.0671867199421379	-0.00743845536415196	-0.115147698305593	-0.0662013001331887	0.0237569791749358	NA	-0.0521873814753072	NA	-0.163623790496856	-0.0907330669559772	0.0173621585386291	-0.110096054616178	0.116896615596306	-0.0228978680991065	NA	-0.0762562514884496	NA	-0.0915678336111773	-0.0532849973097651	-0.060804247924991	-0.153085126088222	-0.067339842819719	-0.0508678433136638	-0.21788185899641	NA	-0.137568556887442	-0.0127134326515131	-0.0974344861651363	NA	-0.178814356151817	-0.0991244829015727	0.00531660977481411	-0.161959196634119	-0.0401171354731726	-0.0899988533425066	-0.130779286073404	0.0267093576071904	-0.111761001296605	0.100564517174682	0.0534921012939589	0.0289536309350551	-0.0511620932673564	-0.0802000476303882	-0.0729588173551022	-0.211478923553227	-0.0743704409339084	NA	-0.189967981794607	-0.163180651477865	-0.101968193485221	-0.151108994204969	NA	-0.0326384588923289	-0.00861439672585184	-0.166880297778131	NA	-0.0020050629338555	-0.0814169158441604	-0.146102863997601	-0.251517027863777	0.0566011307806973	NA	-0.0316555088072116	-0.151962107380064	0.0182540816596544	-0.101770262760975	0.0163442795021742	-0.106913991867552	0.03045204766567	0.00497402379755321	0.00266412637929666	0.0789750646097395	NA	-0.0614541381104849	NA	NA	-0.0362262619847759	NA	0.110495797059265	0.0533788468153793	0.0547558942605382	-0.081073624231519	0.0941201167826555	0.0914538734972171	-0.0816681220396391	0.0872549901652069	0.0255295352508975	0.0106296913727254	NA	0.00255792825452268	-0.0796888147971739	-0.0172732484806788	0.00631543665599393	-0.105782858352518	NA	0.0210727421872933	-0.105335485521244	-0.186534007215122	0.118971889250527	NA	-0.195294823282439	NA	NA	NA	-0.0335120354934596	NA	NA	NA	0.0289998500524816	0.102116729732829	NA	-0.0115724202411509	NA	0.103175888439046	-0.185816376033094	-0.0613123053989927	NA	0.0548814973582775	-0.0409303802492657	0.044579220802131	0.121974014977111	-0.205940038633537	NA	-0.0391592354440652	0.113581540578445	-0.0604055639349757	NA	NA	NA	0.0135887733410953	0.105914812168682	NA	-0.108834378555741	-0.0727344253040847	0.0963171125400228	0.00953419244440916	NA	-0.0716597426194949	0.0345173925464964	-0.110255528212185	0.0830860963368703	-0.00679809125629559	-0.149988798038334	-0.066409109752763	0.00562356116535683	NA	-0.00263907632328685	0.0659567974738253	0.267652792110996	NA	0.1147264339834	0.0943946089456925	-0.0691917828759934	-0.170217247492789	-0.0181048397766664	-0.0983930918296243	0.00239033985164016	0.040735977701922	NA	0.0776269482151835	-0.0768595697388267	-0.199310594233195	-0.091948171081298	-0.0154985754985755	-0.125113739602904	-0.133040141832711	0.105664311608584	-0.02085364240163	-0.0571698728974271	0.0284872059485063	-0.00600919090083177	-0.136888677198275	0.0661289725066815	0.0867765693771886	-0.0289740943610913	-0.00160743739691108	-0.139131539255378	0.081231686556764	-0.0181782258562444	-0.0665597629065121	-0.071910243179593	0.128373069425701	NA	0.0616725377005584	0.00145995960237446	0.0326038827586815	-0.0559805244634966	-0.0218958658587142	NA	-0.0583391107230117	0.0418635830400536	-0.0851839503232692	0.0671249768463391	-0.00372998862162949	0.146805676836637	0.165206177837757	NA	0.117519338819648	-0.174029089818564	0.00504758673119587	NA	-0.0218468241997654	-0.0121118784895875	0.283219461423796	0.0153048785866123	-0.0358762668360192	0.0548250465278329	0.133564781738156	-0.0434138639711395	-0.126395173453997	-0.0460921030580473	-0.179083908867191	0.212098824235047	0.0671856614890671	NA	-0.0348596257362535	0.189728065765217	NA	-0.0868619512582361	0.00702036640117135	NA	-0.150490857611601	NA	-0.0654032265177776	0.0788603988603989	0.0606507722297196	0.0264941388161202	0.00156968590405123	-0.16704400518642	-0.0571906891411535	-0.0555814876557911	-0.141335591366551	-0.0741742742981133	-0.0624074515096187	0.0232503329716952	NA	0.0546161784551877	0.0127300150829563	NA	0.133233838744675	-0.0433669392183324	-0.135923015179981	-0.0177216797650234	-0.157701583066655	-0.08847291683205	-0.117657996171928	NA	0.0589748882008944	0.0912118405616858	-0.0895853510094996	0.0582378520459016	-0.227546593986222	-0.101547634798409	-0.00181242447496317	0.0842983779206689	-0.0937500110255528	-0.143615146463444	-0.0241193229428524	-0.0280267788626922	-0.079908274448791	0.165211117285421	-0.056062025349951	-0.0167616628297743	0.148803683416687	0.23339878101488	0.0400649184550113	0.0916323992484983	0.100361108906001	0.032953525089748	NA	-0.160052922653542	-0.125555114533443	0.0153930830091821	-0.143392518500878	0.0517731735069196	NA	NA	-0.21417621479541	-0.106892469988445	-0.0835267656320288	NA	0.0729821033226606	NA	0.21134414719554	-0.0244770800807953	NA	-0.0837957965120267	-0.0581200109373484	-0.172042726222293	-0.000583913277411729	0.000469600345761336	-0.000191227188131213	0.157209225936443	0.0472719254143403	-0.042911098762492	NA	NA	0.22615261129193	NA	0.11477688691311	-0.0319289425171778	NA	-0.0249562087054422	-0.156143702645251	-0.0118807829024547	0.0689878542510121	0.018468594815344	-0.0232526283376668	NA	0.0833207201009059	-0.00767202067511665	-0.112683266738994	0.0874264595626825	-0.0369495382498478	-0.0628389475448299	0.0538170463867058	-0.0503128610868549	-0.0173085302497067	-0.123449851375548	0.182850943346299	NA	-0.0463634198618719	-0.0173554550025138	0.00059414499042982	0.0522522999303185	-0.00868284335776596	-0.125597452656276	-0.053690737653586	0.11620650419412	NA	NA	NA	NA	0.00305998809769418	NA	0.0276669048186076	0.0524093038024927	-0.1120587794272	-0.234319988004199	0.0547527189013257	0.170278637770898	0.107718063383698	-0.0360248030836266	0.0138636183218227	0.174719201220749	-0.0613507625272331	0.105017949599993	-0.0358963774443651	-0.0594578956188863	NA	-0.0119001878754201	-0.240613549963395	0.25302567630741	-0.123294964409515	0.0331997918375627	-0.212648514196502	-0.205208294743898	-0.107181074859093	NA	0.0158147001490655	-0.0326282271793108	-0.117101602674358	0.0126922635900964	-0.137658172580773	0.16651301456255	0.10725234403253	0.182252564543586	0.0149943990191668	0.051954521799723	0.0355537914671042	-0.0160246266747815	0.0869815564552407	-0.0922907570585589	NA	-0.0572157391971633	0.043222283965318	NA	-0.00132024379702398	0.126451106211454	-0.0411410124103623	NA	-0.109759819357343	-0.205394935302056	0.149090877016574	NA	0.13190018787542	-0.0361726336958535	-0.0322034346802149	0.156603776913374	NA	0.152789112046078	-0.11686380355111	-0.124172422005239	0.203269561535815	0.0023141312305399	0.207868187310912	NA	NA	-0.00992546726292856	0.0993989750646097	-0.0822894339922204	0.02277579317827	-0.0260559392447937	0.23938045213587	0.052261826007956	-0.137397087489967	-0.0898418494703324	0.0470524728109867	-0.0522844063401339	0.0231434292115407	0.0755569668263167	-0.00783996189568945	NA	0.0148673846506664	-0.0195418662291727	NA	0.0978370511497447	-0.0710476039268609	-0.06165030474628	0.111665387702539	0.00828133682622847	0.0303289142917626	0.0817887856897145	NA	0.127936986760516	-0.0988196484171716	0.193376906318083	0.249229005142318	-0.0625210588058885	NA	-0.21460629955986	-0.0656357333756715	NA	0.0356367036243197	-0.291764353064663	NA	-0.0356589311388073	NA	-0.0729030721600381	0.0908449101637956	0.00441692466460268	0.162481366815732	-0.0226946451095058	-0.0171367080345409	NA	0.0230210014730139	-0.130561244740811	NA	0.0235040088910058	NA	0.000718689635098304	0.0499367574290175	-0.00332812927240172	0.00175068137916435	-0.0804604270858141	-0.0828126626269041	-0.114249071648452	-0.106416871741949	-0.0571243594153811	-0.0471036313760772	0.0922473604826546	NA	-0.0640865108976564	-0.165091159270726	0.0619382039815476	-0.00363437502756388	0.0147114392315631	-0.026290210191139	NA	0.0966939218332407	-0.140546691011087	NA	-0.130859375689097	0.158689635098304	-0.0896569730006262	0.143236220264084	0.061446728938989	0.10512838153705	-0.223211170208074	0.141166944510598	NA	0.0357563088213243	0.0400049394476639	-0.0741753327511842	-0.021545525493911	0.0181570567948277	NA	NA	-0.0177989468391945	0.166721176999815	-0.0273239660236564	0.210890776463532	-0.21455549381246	0.0785012304516949	-0.148253287819851	-0.0384352535436127	0.120605435156519	-0.0325813024265037	NA	-0.0214382613144223	-0.102347119684581	0.250372840094202	-0.207242641546047	-0.0221333121642719	0.0800793839803128	-0.00843657660995122	-0.189232709728066	0.0760096319229446	NA	0.00830144743457437	-0.0309689255819287	-0.00889276988348196	-0.0655062492833391	0.0537648293685445	NA	-0.00480714103005125	-0.172079772079772	-0.0373588067705715	0.0986164254275709	0.0630030077708096	-0.127982864348908	-0.0924855124235929	-0.03602903689591	0.0787305619503762	0.0123821368403412	-0.0583108853077893	0.0307237172871848	NA	0.138141885634146	NA	-0.0331779171407654	NA	0.0817302179531282	-0.0353583304666896	0.00185440978010637	0.240089615693331	-0.0616580667354661	-0.0751212369788221	NA	0.00967073289054713	0.192699849170437	0.333589126158786	0.05776789888245	0.0901720868284336	NA	NA	0.0200728568530426	-0.00764132553606238	0.127480440669295	NA	-0.0441935910666561	-0.000415266421458372	0.0984594215553968	-0.0804364354828751	-0.0666624328543833	-0.0526837959655297	-0.154527797623773	0.0815333456819525	NA	NA	-0.0912584124968026	0.22019599022695	0.0422654423892814	-0.0934292997450892	0.325823608795745	-0.0805817963712701	0.0078290245472908	0.0132310162031524	-0.107107169000306	-0.0560925490277713	0.015629470861669	-0.0172118642752215	0.0926837959655297	-0.159336702742275	0.0587815441066215	0.0754274827339843	-0.0356712797579671	0.0456196801707638	-0.02505217291595	0.198639534986284	0.0451895954063137	-0.0858987589637744	0.0285672955641996	0.0995584486606158	-0.145243400104081	-0.131401656479056	-0.0795752075009041	0.0870747003254743	-0.175531387543771	0.153755832517442	NA	0.175040265318903	0.0393822162243215	-0.038147354308345	-0.224261528252894	NA	-0.128339551745124	-0.152566836901202	-0.0625390525080927	0.10629197427959	NA	NA	0.0988612809046246	-0.0471689026487788	0.0097956303529059	-0.0400472775704974	0.00119922732925829	-0.0210416942305487	0.0996064318664938	0.0751607525601334	-0.0146003016591252	0.0102694645109506	-0.0586277155936599	NA	-0.113072071833682	0.087165374471876	0.0165736110008556	0.111478747144382	-0.0842546285270744	0.0691741419914794	0.0326430455223025	-0.102366524657546	0.0172390251647218	NA	-0.0486292150688436	-0.0362244978963245	0.101687350603759	0.0873558960246267	0.119324188239192	NA	0.00123380346290563	-0.0767036243197234	-0.0278378474449691	0.0670353611530082	0.023119790426292	NA	0.0786811674737371	-0.143942208462332	-0.105565169837616	-0.0261610789164969	NA	-0.0187095692978046	NA	-0.130682966843958	0.122634842511003	0.00426133206318965	NA	0.123538408615808	-0.0633731135279123	0.191869316327521	0.30920060331825	0.0688904765684951	0.202991188378185	0.0577079198751025	NA	-0.133697088372011	-0.193225900346643	-0.125279563917335	-0.154711968458099	0.0508332671800164	-0.149775343335715	-0.0661723690825858	0.0288844786677604	-0.0291282756917432	-0.0133739073677154	0.0593178322279409	NA	0.0176659345699593	-0.0419309749173945	0.147693013327688	-0.0552597227964088	-0.0730304393462288	-0.121066920695404	NA	0.00466601395393965	0.0062572217370979	-0.138455893378494	NA	NA	-0.0251086237463946	0.0627348663261976	-0.149052772706023	NA	0.412011325447858	-0.0828888712480044	0.0583535762483131	-0.0857915023859296	-0.160541575154578	NA	-0.077681987774867	-0.109053831159094	NA	0.0102116024097448	-0.0357852398719272	0.129221948788512	0.281361523466787	-0.0110308450865726	-0.0762223809901828	0.0374900549513553	NA	0.228331966164784	0.174869148739118	NA	0.0871554955765482	0.0832176973353444	-0.0250038368923818	0.102982544344773	0.0416042620376986	-0.158879803833364	-0.106581637603309	NA	0.00410362255563494	-0.110767466680779	0.066095454826105	NA	-0.0252377550210368	NA	0.201775731435174	0.196957300239034	0.0445862771559366	0.0175114004216171	-0.00728815502809311	NA	-0.104516242844416	-0.0226452506328667	0.105840367636033	NA	-0.133210199959426	NA	NA	0.309940814832456	0.0292104822135782	NA	-0.00802272145925397	-0.0605258747673608	-0.00744939271255061	-0.156249195134644	0.0266264454499749	NA	NA	0.0543709701604438	NA	NA	NA	-0.0618485882882168	0.0915060905153784	NA	0.00667319379393683	-0.174531502209521	NA	0.0885262001116848	NA	0.00411209018020163	NA	0.101175764952855	0.097129298863045	-0.00522840535224436	-0.0871387444222829	NA	-0.0797304472846269	-0.07014862445203	0.0546271158035864	NA	0.0544997486173957	-0.0193495805879707	-0.0611701198698103	0.117636474292821	NA	-0.154230372310868	0.0711725013892197	NA	-0.12571670503559	0.215530681908391	-0.125599216744728	-0.131759060799308	NA	-0.10726504546938	-0.0491376253605356	0.126293914776887	0.0157314351741596	0.00219205630970337	NA	0.0946828693500987	0.139444488546656	-0.26903619027458	0.067623155425013	0.132099882688118	0.11658578321117	-0.277133003448793	0.0592726663314899	0.0518324468788865	0.0029975390966103	0.0702198936254664	0.0429968334612297	-0.161500180819066	0.110660210102935	NA	-0.0737374859975479	0.0138650295925838	0.0592996621152889	-0.117295652404012	-0.113954468877069	0.108796979880571	0.0963904986196008	0.04437564499484	0.0464636200859111	0.342095207853722	-0.0169694724493486	0.0738920201458901	0.00134599948841435	NA	0.043200762086211	-0.140339587026894	-0.00439363869704427	0.0643341889162323	0.0744731108817796	0.127808208303564	0.0825011246063878	-0.144809434345038	-0.0190260467659848	-0.0167038007285685	0.0841660712868143	0.0267972092120699	0.0856267365245693	0.0998057738615014	-0.0664468612456229	NA	0.0249925467262929	0.00654194561315304	NA	0.0521672708669613	NA	0.0324165365651434	-0.0239333880200753	-0.00049994266712533	0.0457336402847239	0.300766143614441	-0.02675945771921	0.0171194199677172	-0.119853227840844	0.125030121810308	-0.0626367830083	-0.00903901361338361	0.0160740211514205	0.0512181912801108	0.0312356557557796	0.0363137607719651	-0.230177908320323	0.0898661938909617	-0.290321328711422	NA	0.0977668404293791	0.506379120249089	0.278413731664506	0.127712947527189	0.113641166768102	0.0997225088865956	NA	0.181249151032433	NA	0.0648828204246161	0.00200717983999718	0.0855120707752287	-0.214705088513138	-0.126692598766902	-0.0340887190149966	0.14410379896448	-0.130013859562141	0.166483730694257	-0.0958496291004031	-0.00856429661383222	0.0722041403155954	NA	-0.0491785522126079	NA	-0.0469593289407531	0.00270187787215651	-0.0601695289001791	0.0531149391830506	-0.0144604221996671	-0.00853783528706129	-0.105582105086749	-0.155303643724696	-0.0571945701357466	-0.0431654803171831	0.075525396304711	0.065770509733358	-0.0131481040459369	-0.0704753336332284	0.022362290845263	NA	0.154823811665917	0.0955807820204105	-0.0795281133539835	-0.0497931606290739	NA	NA	NA	-0.0473061487302973	-0.227158141709225	NA	NA	0.0478713626701243	0.0612265707002549	0.14581037813236	-5.60980127543595e-05	NA	NA	NA	0.337158582731338	NA	0.0135012745539061	-0.0188164730579591	0.1685872297637	-0.0268898262275698	-0.0688153264004657	-0.000249442129029146	0.0318636712444762	0.0712028437105836	NA	0.0642057632769707	NA	0.141253032027026	-0.116845809848906	0.00416995228140739	0.142521764441269	0.0179570091644395	0.0741661594912369	-0.183981724043644	0.301017729178706	-0.0763433974579485	NA	-0.0809741296428603	NA	0.145036648937578	0.00429379129069532	-0.0560595556261191	0.00681220396390675	NA	-0.196134176567613	NA	0.0865479435138878	0.0928450336499872	-0.0534822223986311	0.0132906423928096	-0.0487050708722535	-0.0933389784163778	0.00237375742019705	-0.0278553094652166	-0.0854880791722897	-0.0685263687121272	-0.162697291242183	0.0134603477018338	0.0374741781552927	0.0558813826925282	-0.0806001428911646	NA	NA	0.0572887724590511	-0.177043916981997	0.358092667566352	0.0509112398895681	NA	0.0807141030051247	-0.0400751501680294	0.082713873673626	0.0237665052525734	NA	NA	NA	0.0878106780273963	-0.0842609792454994	0.0616792357968829	0.0755894260538223	NA	-0.00670494738606194	-0.138367688955924	-0.300291956638706	-0.0317715858273134	-0.228819560212749	-0.0595023506478615	0.0550120399036808	0.212181383574572	-0.133322748802625	0.0618020163531	NA	-0.101770615578665	NA	0.0276792534377674	0.024952325509601	-0.0181641131486333	0.00712550607287449	NA	0.0435031268467801	0.00678962363172889	-0.0911543312781703	-0.00227990871897511	-0.103731576301236	-0.0221354290704136	-0.0569331322272499	-0.209350021610084	-0.180413678741852	-0.147487673431946	0.00809857726266395	0.0135337337814118	0.0397706685013187	-0.0882841593677507	NA	-0.0802268617748494	0.340100376632884	-0.039394212025791	-0.0981559983417569	-0.147899411676501	0.127130092702848	0.151416298413202	-0.0283450204193238	0.00962310250235947	0.306903760154534	NA	0.197589549540014	0.376588782161538	-0.0581866934808111	0.0300572446702478	-0.0674837924373528	0.390747356072433	NA	-0.0248168435165339	-0.054822576804001	NA	-0.00375680276609069	NA	NA	-0.0133382727809972	0.00271493212669683	NA	0.134101770262761	0.0913018090727069	-0.116674693269121	-0.0665033120760675	0.0447376359450663	0.0523140430261173	NA	-0.0369440728342793	-0.0449299215862683	0.0349977507872245	0.0823162481366816	-0.0984308433224842	0.0223799317297769	NA	0.0107355366798091	-0.00405952034435007	0.0557487232409833	0.344121792666684	0.0453137872332919	0.0457939721097616	NA	-0.0677466416166106	0.0157751845677542	0.100187875420074	0.0932909952104999	-0.0301532110820037	0.0162433736427544	-0.121982129783987	0.0112954583542819	0.00429837792066894	0.00128178666878357	-0.00843445970380955	-0.0266818378273487	0.144792146278214	-0.0749748176373563	0.0468668907059	0.210190433348328	0.259729565240401	NA	0.0707695835869211	0.0238945780741446	0.0135347922344826	NA	0.0705656549619398	0.158157938839053	0.13622502712286	-0.00117417737681612	-0.0154696444479726	-0.239295775890203	NA	NA	-0.0747698305593042	NA	0.00812468577174459	NA	-0.0137394264948445	-0.0516916726204652	0.00453300168470447	NA	0.0513677859807891	-0.0756730438464185	0.180747444276856	0.079900152593651	NA	0.184649607931342	0.0363757123616103	0.0546355882472538	-0.0345594544560811	0.0210099406384236	-0.110977746024186	NA	-0.005607331551604	0.245325783034761	0.120524287087755	0.195082779850582	0.0616700625369356	-0.0586495902904572	0.0295350744886349	NA	NA	0.0676789006200771	-0.136045090100818	NA	NA	0.0238420082382931	-0.02604430085546	0.025764159014933	0.057804591922239	NA	NA	-0.136185158723858	-0.0678934137757667	-0.116413608178314	-0.115214380849056	-0.00165859596200153	0.0582516119358225	-0.10702512943999	-0.0128171610524552	0.106296208091874	0.0391737009693666	0.178997131503721	0.089124218288305	NA	0.0262471664329249	-0.00855653462464608	0.407162904748044	-0.0202640840411738	0.0358074673864148	NA	0.00853324865708767	NA	0.271482628138975	-0.039850758117012	NA	NA	0.154913427359248	-0.0694539264198707	-0.0324119499351697	0.072899191165445	NA	0.140509997971298	NA	NA	0.150534607005195	0.101518350930116	0.00044737283127376	0.0792326215236432	0.115806408933344	NA	0.0230545191535904	0.0690185493900664	NA	0.134812345090983	-0.0269224594921189	0.0413975108711951	NA	0.400229331498681	0.0662690411297222	0.00196942834713733	0.0299408148324557	-0.0502708757817117	-0.102442733278647	0.0301066391468868	-0.0300078501936087	0.251766469970804	0.0434449119278841	-0.0341534580543868	0.0495363093505508	0.162775969587115	-0.0630425233521209	-0.00853924655782241	0.110617166344721	0.0087241230275286	0.0775835516392792	0.0754172510209662	-0.0260524110678909	0.0655849276282713	0.121456431425472	-0.114697855750487	-0.0983140606670019	0.0163188766284742	-0.0721240506999021	0.00287934517036684	0.0316749137801769	-0.0246090338969596	-0.0934666984202588	0.0394672452876787	NA	-0.0482188880950491	-0.012839741384633	NA	-0.0828377126829139	0.0759930494915015	0.26621576565849	-0.0940093320279079	-0.0120286135146816	0.0558450424704295	0.0654476815467527	0.161679412205728	-0.015662282906865	-0.145942331948524	0.219654415072372	0.0864011789756982	0.0191170737300768	0.0509952104998545	0.0326176426486024	NA	-0.06852989688903	0.0298773076482055	NA	-0.0331299339348875	NA	-0.115849099873868	NA	-0.0414585483316133	0.193417127534775	0.123476312702319	NA	0.0638180166353541	0.0665460030165913	NA	NA	NA	0.0846215589249645	0.0757810060596438	0.0142319599904739	NA	0.0308486147495435	-0.134489164086687	0.0798214742487188	0.15744559992238	-0.159829941873286	NA	NA	NA	NA	-0.214077425842132	0.0703366762809487	-0.111790637982588	0.131073183209406	0.0470281283903575	NA	NA	NA	0.0476388558122304	0.00161802192761945	-0.118554858740617	0.0595129351785698	NA	0.00579220802131019	0.0282875111358084	NA	0.000836883561341766	NA	-0.114821341942085	0.0390872606352483	0.00274492163037055	0.0245606978733914	NA	0.0166367653674155	-0.0744731108817796	0.0129152443703527	-0.0322189586585871	NA	-0.0419496705564817	0.00207809619574325	0.00760921912624699	0.00601130780697344	NA	NA	0.00392227426283154	-0.0321095851746007	-0.0211718839582617	0.0304506363949088	0.00898732502447673	-0.0644276856041562	0.0187430869783811	0.112734072486394	0.0350556128884302	0.0206825258218447	NA	0.143542466019246	0.0781967487849841	-0.0270332442468665	-0.100059802598502	NA	-0.140927734116589	0.181902569394829	0.0881582034523211	-0.0755305054995457	-0.0107020189992326	0.00168082347648911	0.0261466133911954	0.120592028084288	-0.0411000855582899	-0.0590892011325448	NA	-0.00743245746341722	-0.0231998800419853	0.0113063957026805	-0.062937736498108	-0.0573212316865568	0.0104201176646997	NA	-0.0668674199324354	NA	-0.120842881462077	0.149914000687994	-0.01380681589151	-0.129077646353188	-0.0353056153631208	-0.00676457357571909	0.0445241812424475	NA	0.0134162454905489	0.11908937754139	-0.0138325703650781	0.30157444894287	-0.0694969701780847	0.313610824446738	0.040785372178561	0.0295513041023877	-0.00567965917811119	NA	0.0171910419588438	0.11294294055904	NA	0.242090797632593	NA	NA	0.179747558942605	0.228252582184471	NA	NA	NA	NA	NA	NA	NA	NA	NA	0.119353990809099	-0.0407599693048609	-0.0880498884214055	-0.156683160893687	0.00935178569853493	0.142493891843737	-0.0305092068225422	0.0953659160470306	0.13273424889524	-0.184996427720886	0.00103481428558828	-0.0898386741111199	0.0310959399504291	0.35809055066021	0.216656170340381	0.265756749843437	NA	0.0937912906953155	0.585727818792834	0.190252705670662	0.0700060861051573	-0.0597440307657026	-0.019237384562462	0.0827560426870636	NA	0.0616520688347314	0.0239789015021213	0.166533477988586	0.011339913383257	-0.182511179910561	NA	0.0880071974808817	-0.0774734725199121	0.303373466345603	0.0105160840764556	-0.00383759801716458	0.105137554796998	0.181101673237896	NA	-0.120831591295988	0.144177890679439	-0.153722667654556	0.00117699981477071	-0.00611150803101267	0.0284748573293465	-0.0037416316054087	0.101719457013575	-0.0100418971007206	0.0546680426556588	0.110309862136488	0.158382330890071	0.0373168214654283	-0.0240618136593369	NA	0.265953269296923	-0.00794757129122454	0.206685560643678	0.0101960784313725	0.0643430093584892	0.0776484700942905	0.10546920342586	0.18689882070687	-0.00782937736498108	0.0841233803462906	0.0746015365210412	NA	-0.00212749067238231	-0.0126972030377603	0.18521623314193	-0.0373270531784464	0.0416727086696127	-0.0692362379049686	0.0483910631279052	-0.0439374454235135	-0.0948313972462579	NA	NA	0.00500366048353664	-0.140235152990571	NA	NA	0.116318700219629	0.0860603494659222	0.167709419350286	-0.0131244652606882	0.108258580085205	3.38704982667831e-05	-0.12753653868205	-0.0951489415600668	0.32949679376924	-0.0219078616601836	0.0757019748970213	0.0968886771982747	0.00943328658498937	0.239202279202279	NA	0.0879309888597814	0.317809354961058	NA	0.160157709507555	0.0337523043405396	NA	0.0508025720409621	NA	-0.0632556252370494	NA	-0.0856584901166944	0.0226579520697168	0.00727227823203055	NA	0.0292253005565699	-0.0225062404628968	NA	NA	-0.0194515449004613	0.116958711509795	0.11997494994399	0.0724885113739603	0.0297538214566078	NA	0.00312596473587186	0.018912439469715	NA	0.202605911460401	-0.140888924170658	0.0220144126026479	0.107249521491008	0.0467996830638411	0.0192465578224092	0.153971404126203	0.176812468577174	0.0832819101549752	-0.124741164121969	NA	NA	0.236693392606705	0.0977964771153626	0.332164448325439	-0.00962539666634887	NA	-0.141810836795357	0.00336940894216436	-0.0112954583542819	NA	0.0606225468144973	0.0677999230680961	NA	0.224127790567419	-0.163480546514602	NA	-0.0426143790849673	0.0872606352482513	NA	-0.0767523131609819	0.0409998853342507	0.129593112998686	0.00946080636483113	0.00681855468233177	0.0852333447999083	-0.0858271369726478	0.0246062113554374	0.289094228784631	NA	NA	NA	0.165048115512512	-0.00384006774099653	0.0386084870295397	-0.0330113871909538	NA	-0.00731144099565152	0.00813068367247934	0.0767660730509028	0.1030033605885	0.0629193899782135	0.0846811851146217	-0.0459054624998897	-0.0307321849117515	0.122130666031595	0.0369781164827604	NA	0.11267797447364	-0.103114145343248	0.0953503920686583	NA	0.043873585421573	-0.051969692960405	NA	-0.00850786079201979	NA	0.00405881470896951	NA	-0.126258633007859	-0.0283122083741279	NA	-0.0054527974032618	0.0392747867018416	-0.0182420858581849	-0.0707544124262391	-0.13292406481261	0.0795752075009041	-0.0894096477997407	0.0198717507695836	0.146106392174504	NA	0.0289074118176285	0.0281132191968105	0.0854471523202173	-0.0646217353338096	NA	NA	NA	NA	-0.0706905524242986	0.0360032812045196	0.132942058514814	-0.0115540737212564	0.0775161702977052	0.101379340760146	-0.131733657925608	-0.186165665546471	-0.16852407539714	NA	NA	0.0139116015277006	0.031207077522867	-0.00042302841064451	-0.0628512961639897	0.0777045681070449	-0.118428550007497	-0.191006677074789	0.0531629223889286	0.127199597787833	0.019271607878419	0.0736005927337197	0.0423878701278082	NA	0.0622126961445847	0.079643301315128	-0.0452986160726099	-0.0145904240507374	NA	0.0704668660086617	0.1011450698138	0.180591498857753	NA	-0.256531625695712	-0.00600566272392898	0.0935362035052437	-0.0221742390163443	0.172523969551833	-0.0989184373704498	-0.0437822056397908	NA	0.0572799520167941	0.078004463143782	0.0558859693225018	0.22640558157586	0.0463337831758884	NA	0.0721057041800076	-0.101268917755455	0.132578303476136	NA	-0.00783890344261861	NA	-0.14249742002064	-0.191638220740388	-0.0932384253746483	-0.012011325447858	0.154047612747303	-0.145626560115724	-0.0928856076843693	-0.0204909458160232	0.0187787215650993	0.0899328764344244	0.0934412955465587	0.146255634057492	0.0824524357651293	-0.101965370943699	-0.0266458504229402	-0.0833277764547114	NA	0.16287052472811	0.0458945251514911	-0.0337106718530867	0.249188783925626	0.0728579114956824	0.0108332671800164	0.00657264075220732	0.0552978222328067	0.0640187699011228	0.101782964197825	0.00441480775846101	NA	0.0326423398869219	-0.0571349439460895	NA	-0.00287123036349043	NA	-0.0962373757420197	-0.0182537288419641	-0.0444709096937465	NA	-0.106425692184206	NA	0.0874553906132853	-0.00881338590316919	0.0514175332751184	0.195467351132986	-0.137734393350657	NA	-0.0172728956629885	NA	-0.0271927178428726	0.0924834036748968	NA	-0.0238091961930971	-0.0277191218367689	0.140552336094132	0.184821782964198	0.113540260908682	0.0674317577758162	0.10362290845263	0.165719880394803	0.117965310785224	-0.0189713600239916	NA	0.0564839953075247	-0.029335379675937	0.0543596799943549	0.0663847653321337	0.0336926781508825	0.0284332248418936	-0.134761892161273	-0.0607978972065659	NA	-0.204017729443319	0.0217205154666455	0.11497359291662	0.0350824270328914	-0.118905206707064	0.0724214760128073	-0.173530558422199	0.388561297663465	-0.0837165815493989	0.117955068667143	0.110575533857268	0.116788653383081	NA	0.0658798832173445	-0.0369943460965133	-0.143909043599446	0.0582403217697335	-0.0934437652703907	0.000477362334947474	NA	-0.0571150147843858	-0.0387450274756776	-0.00811604245420363	-0.0144097801063745	0.150677498169758	0.08347772397308	0.178102370052834	0.252577597840756	-0.0703645488784808	-0.0967680135481993	0.0967179134361797	NA	0.10197913083362	-0.0681322713520856	0.00908893651927708	-0.145926807970152	-0.122192409127394	0.080212396249548	-0.125548410997327	-0.0234098065677013	0.0426870595291648	-0.0544711703844831	-0.121417621479541	0.0980833178975594	-0.0700304305257866	-0.0885642966138322	0.080289663323719	0.373871380311009	NA	0.0459911971986275	-0.000874282236511339	NA	-0.00278020339939845	NA	0.0424337364275445	-0.0495274889082939	-0.100979245499369	-0.00876328579114957	0.0150437934958059	0.0339724625792737	-0.0298018046624858	0.125646494315225	0.0168837377506108	-0.0172563132315454	-0.0605622149894596	-0.0327682958023515	0.358842405158195	0.0236426662432854	-0.0777063321954963	NA	-0.077535215615711	0.0404392580243973	-0.175539502350648	0.0782429679024106	0.26414225609272	0.121509706896704	0.0677515810642746	0.202687412346855	-0.02238381272437	0.13312693498452	NA	0.0352330801866406	0.352191791696436	0.116232259885511	-0.0471551427588579	-0.141085808886226	-0.030458398384095	NA	0.0439540278549566	0.0812648514196502	NA	NA	0.104949150150389	-0.0427650322387164	0.132850678733032	0.232299401091971	-0.112847679782664	0.030973159394212	-0.00410609227946689	-0.0431961754562374	NA	-0.0598165400771385	0.0660263025588103	-0.0247431068017172	NA	0.261844707293624	-0.0252218782249742	-0.0339054272181207	0.0260845174777063	-0.0393240013054255	NA	-0.0698095666516719	0.116759369514787	0.0304224109796865	NA	0.00636200859111076	-0.054207968387535	-0.0629666675487109	-0.111457225265275	-0.153187443218403	0.0551732775881383	-0.00614714261773085	-0.00752136752136752	-0.0960839000467483	0.0675300115547793	0.0162112672329391	0.0155539678759493	NA	-0.0752616584195532	0.101851058012049	NA	-0.0941434027502139	-0.0739463540701931	-0.0296596191333033	-0.00833037848517725	0.0263470138392739	NA	0.0119908620218218	0.0982808958041156	0.0785022889047657	-0.0228209538426257	-0.182698526104099	NA	0.0891108112160744	-0.117484057050621	-0.0942534818695809	0.112087710477803	0.0353710319035396	-0.05219090965221	0.195969410706253	0.00596649996030801	NA	0.231806867596341	0.0532031436056204	0.0548363366939218	0.0129981565275683	0.042696232789112	0.0269171672267648	-0.00083194411367786	-0.0470877545800146	0.0233226605982024	-0.172985102273028	NA	-0.0475256013336509	-0.146795445123619	0.0221033226605982	0.154692916302823	-0.147652439293306	-0.0161262381695818	0.0701447496445144	0.0208966861598441	0.0745816088999684	0.0872338211037901	-0.0111705608919231	0.0396073139107195	NA	-0.0532176091309218	-0.0538466830726893	-0.0174738268788713	NA	0.0355513217432722	0.0983627495082603	-0.00757429017490937	0.0835059493883023	0.0442292256533743	0.0529653444823723	0.0222642075273654	-0.0241524878057386	NA	0.244999073853563	-0.0563492189498381	-0.10708793098886	-0.0663759448898768	0.196149347728295	-0.171688144443562	-0.0605389290219012	0.0762107447285287	-0.0107662318188634	-0.075301879636245	0.144820384467236	NA	-0.0901001120196167	-0.100574563608619	-0.0688537835287061	-0.165367415522214	-0.0186460621135544	-0.0649551480511233	NA	0.0315348451571362	-0.0489245234756071	-0.0945523184532472	-0.0520967073289055	0.0680874635054202	-0.0805394582484366	-0.1676000458663	NA	NA	-0.0597196863450733	-0.102281142776499	NA	-0.171892073068544	0.079008582290316	-0.104055462940912	-0.104713467933282	0.126239933670274	-0.178533160452665	0.0861295017332169	0.219518580261614	0.0588334083070925	0.12158097607014	NA	0.0116514514037734	NA	NA	0.00927557707743466	NA	NA	NA	-0.0622638547096751	0.029932347207889	-0.0374741781552927	0.0132592416183747	-0.0242840888042126	NA	0.0329196545914812	-0.0243447734469406	NA	-0.016654407720922	0.0215218791070184	-0.0228724652254064	-0.0699464599155002	0.156555440889806	-0.143175182803666	0.0943131080592381	-0.00788194720083265	-0.00359309535780124	0.046501371578771	-0.00134741075917547	-0.00335423778148236	-0.0771319449957221	-0.0191565893113881	0.10868125567816	0.0651932999920616	-0.00300036163813254	-0.084810147461049	-0.0168837377506108	0.0564751748652677	-0.0476702565866653	-0.0452610449808197	NA	NA	0.0142578933483187	NA	NA	-0.0498661938909617	-0.0120197930724247	NA	0.0516479232268706	0.0624914221199051
b0595	-0.202852178208215	NA	NA	-0.297964418335935	-0.236006809381422	-0.0843724696356275	-0.263609501380399	NA	-0.234441377968422	-0.0996463002654953	-0.179218685224877	NA	-0.262059573267004	NA	0.179568680373634	-0.0377289125276741	NA	NA	0.077115362564279	0.322730456105069	-0.0470057286131381	-0.0763306960210985	-0.0839131010028843	-0.16601906979616	-0.249714835101832	-0.142994187328553	-0.165858890564773	-0.083754685859949	NA	-0.113258712391839	-0.176146348777928	-0.171395305760631	-0.183304666895998	-0.135177158582731	-0.0528503259153414	0.00752948232824394	-0.186848720594851	-0.0479920263201997	NA	-0.120158415142935	-0.0540710751237067	0.073960113960114	-0.146740052746245	NA	-0.0546585165780212	-0.240273433709966	-0.208577350868373	-0.270640099494589	0.113159570620871	-0.243225812142221	-0.0497402379755321	-0.0911123459730271	-0.314450177731911	-0.187232586241874	-0.0789334321222866	-0.228025720409621	-0.101845765746695	-0.113986928104575	NA	NA	-0.15922874052905	NA	-0.351277993878613	-0.0508830144743457	-0.175779065562347	0.298001817011105	-0.052811868787101	0.0639640831591296	0.091534668748291	0.157393382904219	-0.125988066290241	NA	NA	NA	-0.0907380064036411	-0.0553867371761124	0.134386846956506	0.0501660889276988	-0.128315207324495	-0.0200463955262717	-0.0686082224162719	-0.226701948435695	-0.151992802519118	-0.314867208241821	-0.242527233115468	NA	-0.100186816967003	-0.0756515219673114	NA	0.316169458336641	0.234236805672196	-0.353230486976617	0.429305390172263	-0.161004824781915	-0.143042876169811	0.0261873661442643	-0.064461556102423	NA	-0.243776560556746	-0.0261953045429957	-0.238914379967012	-0.232129695782947	NA	-0.241401391865788	-0.159628130154446	-0.107889532781174	-0.041867816852337	-0.193873514317653	-0.284316018805183	-0.20509680435377	-0.340044984255511	-0.0766238875217203	-0.136014394961763	NA	-0.254714967408466	0.0988037716211091	NA	-0.21559313063957	-0.152615878560151	-0.125575225141789	-0.247899588085347	-0.139489296393321	-0.1526903230928	-0.221731099997354	-0.157308353840862	-0.263121754132092	-0.171962283788909	-0.0510301439522767	-0.0871092764591217	-0.078195337514223	0.383626083811842	NA	NA	-0.175720850643451	-0.0555193966393585	-0.248202658481296	-0.0144454146930927	0.0558755661291109	NA	NA	0.207325979669239	NA	0.142691116932603	0.125580870224833	NA	NA	-0.0414952413714024	NA	-0.0607065174247837	-0.197646000370459	-0.364498778368747	NA	-0.158430666913639	-0.278172404364355	-0.362714226491316	-0.227876478526633	-0.125792560839	-0.0583828601166063	0.0698099194693622	-0.131123636139116	NA	-0.0191315392553783	-0.16489428699955	-0.202786201300133	-0.148733825514011	-0.0188397590255175	-0.0604486076931897	-0.25845024829545	-0.0946260573505155	NA	-0.0724006597690808	-0.20264331013557	-0.0856034505570109	-0.250782461432616	-0.193303167420814	NA	-0.0410760939553509	-0.269955280357757	-0.206098806594163	-0.0627458036745962	-0.326521129369427	-0.238232383371702	-0.0840196519453485	NA	-0.135955121589797	NA	NA	-0.32972541963254	-0.38185211646512	-0.197032803224754	-0.165120090321329	-0.0055568786218941	-0.340976070140157	-0.236653877025394	-0.345993137695924	-0.202721282845122	-0.118888271457931	-0.292112936942658	NA	-0.0283541936792711	NA	-0.174274298113307	-0.136572199730094	-0.157329170084588	-0.13606061407919	-0.17622537994055	0.0542323128081642	-0.0334291233362441	-0.161506178719801	-0.369327441277906	NA	0.245511365139848	-0.140721524588882	-0.0733324512891076	0.0249064592098648	NA	-0.278727386591164	-0.210564420100024	-0.126218764608858	-0.350875076076314	-0.133181268908823	-0.0131784463673009	-0.106181542342533	-0.256989583057695	-0.100097554091362	-0.179839291542078	-0.0611454226314907	NA	-0.105542589505438	-0.0775098127420109	-0.195352685383645	NA	-0.28136611009676	-0.322561456431425	NA	-0.0699199985887292	-0.264623499422261	-0.0884799731858555	-0.309337496582079	-0.145372531378723	-0.278594021504238	-0.0521665652315807	-0.144841893572544	-0.243100561862172	-0.324611355844105	NA	-0.211785169308389	-0.087022483307313	-0.233407954274827	-0.187428752877669	-0.19176770483272	-0.136546444038704	-0.352568600989654	-0.271721838532984	-0.178296419782488	-0.201162534289469	-0.3487197128064	-0.154958940841294	0.0901459783193529	-0.0826327256048618	0.00436188510491916	-0.136267906491661	-0.268463919980948	-0.32379349580588	0.0361581681705521	NA	0.0515921780318065	-0.265307965741402	-0.245383997953657	-0.159766434689035	-0.114362678944722	0.0124915103243277	-0.322989777107424	-0.284604976493521	-0.192343856120946	0.108300565390349	-0.0769830559304243	-0.249561359406561	-0.130666031594824	0.0238024926569818	-0.071614229137449	-0.242043167244406	-0.139676642586859	NA	-0.208136681573214	-0.101905224515998	-0.197291418591728	-0.168861369109047	0.0993104178243497	-0.248826087340019	NA	-0.181900805306378	-0.24470411826449	-0.214511038783485	-0.179355931306396	0.0480015523978372	-0.201495947006783	0.0846864773799758	0.0443791731717428	NA	-0.05728736118829	-0.147335609007436	0.375750134511744	0.0428151323507361	-0.113449939579971	NA	0.0208568251195007	0.314657634533796	-0.105602568512785	NA	-0.0300544221287255	0.136188686900761	NA	-0.0196371270055481	0.0361123018708158	0.309309623984547	NA	0.328361073624232	0.0841713635521685	NA	NA	NA	NA	0.129045892761063	0.161857937957009	-0.000110431937057324	NA	0.00638917555326224	0.226791916946716	0.213590890247237	NA	0.0814539617016397	0.0551200021169061	NA	-0.149126864420982	0.067969622396867	0.315226376650525	NA	-0.0681929559948136	NA	0.0352556605188184	NA	0.0213444118088081	NA	NA	NA	-0.219165762571335	-0.20018981591737	0.034879556860981	0.249989680082559	0.0890324856888324	0.199591084296967	NA	0.11544759334233	0.118073615411077	0.153147927637092	0.142362996480644	0.112750654917838	NA	-0.0139969834087481	0.0553786174838806	NA	NA	NA	NA	NA	0.296141056512574	-0.0100605964383054	NA	0.22670829915412	0.233600239916029	-0.120912739364752	NA	NA	NA	-0.0155701974897021	0.0474571547017367	-0.258333112822277	NA	-0.0442765032238716	0.188710892364143	-0.029469450398243	0.125193123583216	NA	-0.047028834025738	NA	NA	-0.136337940809359	NA	-0.0900143773208789	-0.16746174133171	NA	NA	NA	0.190231536609246	0.0960274492163037	0.1725832429238	0.0595562078768615	0.179688638388329	0.14936501636192	-0.20284582748979	-0.184000776198919	NA	-0.0451581946318788	0.0519679288719536	-0.160634719024812	0.00389404884760922	-0.273393488749526	0.0311968458098489	-0.135178922671183	-0.0409727183720992	-0.135004630732185	0.136962768913233	0.068486853130816	0.0691095763541584	0.259195399257319	0.0490910534254187	NA	NA	0.269697370626163	NA	NA	-0.118906265160135	0.183851534315931	0.0526908523193353	0.0720570153387491	-0.0236761839238619	0.230044543233398	0.280508057474002	-0.000205339895742373	0.180066858952308	0.126226526598044	0.0128665555290942	0.123423037231087	-0.15824190944934	0.220447196422429	0.234770889012375	0.10228290686495	-0.0460113118653748	0.121935910666561	-0.00592874846744816	NA	NA	0.0684184064989019	NA	0.0507471796635883	-0.055544794616002	0.61751457578083	0.168777766203397	-0.125129616398966	0.194978539421075	0.339644183359354	0.282264383936211	NA	0.0181129545835428	-0.0725442565690244	0.0847679782664303	0.29767969445988	NA	0.129710954107239	0.0275349510024433	-0.0315373148809681	-0.164100800014113	0.0371054836689512	-0.0906808499378159	-0.12175809055066	0.134449648505376	0.354369382480838	-0.00947068526015894	0.165076693745424	-0.0609863018531749	-0.0211485979907033	-0.076643645312376	0.187462623375936	0.0851119755144523	-0.143754156633414	0.058522928739647	NA	0.0836227320437847	0.0484954971642278	NA	0.00904695201211509	-0.089398710451342	0.0212925476083371	-0.162084094096478	0.282342003828072	0.0324998015400492	0.206483730694257	-0.0477358806770571	0.077681987774867	0.121244387993614	0.028423698764256	-0.0151496388028896	0.231650922177238	-0.0482012472105351	0.136340751325271	NA	0.17415081192171	NA	0.298660174821166	0.332432236952361	0.0129595241335701	0.271032432766179	NA	0.18239651416122	0.136084605682129	0.130300865285385	0.447789156148289	0.263865294205851	1	0.354780062272322	0.170630749825796	0.0166593456995934	-0.133557725384351	0.172022262796257	-0.00370670265407108	0.129392712550607	-0.194527797623773	0.0258343697352985	-0.0586097218914556	NA	0.0069843789967629	-0.173136108244467	0.0450438817002285	0.176641704815079	0.129621691231598	0.241359406560645	NA	0.310650331207607	0.168212537376624	0.17752763003537	0.0935644289204661	0.08580455664047	-0.0686071639632011	0.109329734592892	0.0949255995695624	-0.0831383206881995	-0.255716264013478	0.174261949494148	NA	NA	0.248218182459669	NA	-0.0221731805632734	NA	NA	0.250204193238249	0.0477316468647738	0.179165762571335	NA	-0.195500868813562	-0.251594294937948	0.0593280587088637	NA	0.246468206715885	0.0170654388611045	-0.0265830488740705	-0.098845404108562	0.0536850925705415	NA	-0.148512608822206	0.111432528026955	0.103688532543022	0.114353505684775	NA	0.234382083917688	0.0740257380505058	0.308702071921886	0.325719174759422	-0.129795277535216	0.129616046148554	0.050368606281919	-0.0996889912060191	0.0274887318850167	0.0597750787224471	0.127128681432087	0.124258862339358	NA	-0.148418759316592	-0.0480668236705388	-0.263997600839706	NA	0.331203020119429	-0.108009843613559	0.0768585112857559	0.0284409868310797	0.232237305178482	0.17769239589673	-0.0139408853959938	0.254240427615041	-0.0665791678794775	-0.0557240260026638	0.0141486950155681	-0.0605939685815847	0.0187931870904007	0.214601360112196	NA	0.125618621717693	0.157623772855971	0.069482151835093	0.19385356301765	NA	0.166766690481861	NA	NA	0.092815749781694	0.0936507011061457	-0.231850616989936	0.260799308477327	0.272422887283568	0.405701181057218	NA	0.236023744630556	0.24895416016159	NA	0.368791864024062	NA	0.443621320773024	0.22376227144029	-0.0569867605161723	NA	0.22037275188978	0.181099267409101	0.292172210314625	NA	-0.112157215562788	0.127444453264887	NA	NA	NA	0.093183738632655	NA	NA	0.349871309747471	0.0739759907561765	-0.208452100588323	-0.112314925070343	0.0844980727333669	0.0627295740608434	0.0653121995536856	0.201926384588923	-0.00934225962089739	0.0810316389263758	NA	NA	-0.275625060640541	0.0420061213869263	-0.0987914230019493	0.00699990297513517	-0.0257581611141983	0.0090314272357616	NA	0.325018478826528	0.0331006500665943	-0.0173159394212026	NA	NA	0.126205710354317	NA	0.143376641704815	0.1248053769416	0.240342233159571	NA	-0.0518511462164713	0.0637919081262735	0.182215165868417	0.293270884602154	0.0530136805059406	-0.00476656699566916	NA	NA	0.227357130886543	-0.193912483571926	0.157689044128673	0.211877254725552	-0.0812440351759237	NA	NA	0.250475510042074	NA	0.0612971342383107	0.0177266192126873	0.138205392818396	-0.0754475933423302	-0.185948329849259	-0.0964024944210703	0.133698499642772	0.23419544335953	NA	0.134459880218394	-0.042847944395932	0.127835375265716	0.0473403720462544	0.164700942905277	0.0577118008696956	0.0298607252167624	-0.0669605638026691	-0.280407151614582	-0.0314801584151429	-0.0934942182001006	-0.091831741243506	0.0301743801434204	NA	-0.178367336138234	NA	0.125476789006201	0.0812211020260556	NA	0.13507484145255	NA	NA	0.0922565337426019	NA	0.127993790408651	-0.0447376359450663	NA	0.172388134741076	-0.0802991894013566	NA	-0.111065244811375	0.108337964065518	-0.0888532543021707	0.203536291709666	-0.143378052975576	-0.0464466848367777	0.366118420269238	0.0057516339869281	NA	-0.0229292688735413	0.160879221684175	NA	-0.132680267788627	0.0688230883896519	NA	-0.0219117426547767	0.366431160858405	NA	NA	0.152543550933644	NA	0.250298042743863	0.0337791184850008	-0.0617568556887442	-0.0368066470852849	0.15453804296773	0.0999433727607102	0.266626292558749	-0.0130983567516075	NA	NA	0.0271669621514823	0.168988383477548	0.130896068728886	0.317438190750884	0.117577553738544	0.275342100852937	-0.0330593703968317	-0.197155936598661	0.203016591251885	0.180976422957847	NA	-0.107172254416836	0.0617868451924179	-0.132883843595918	0.0234295850242962	0.102032759122542	0.0242669792866891	NA	0.10640522875817	0.0618718742557752	NA	0.0873887080698226	0.223341712753477	0.116453517664184	0.264821782964198	NA	NA	0.364619794836513	0.276122533583834	0.141960078678345	NA	-0.132878551330564	NA	-0.184759334233018	-0.0854333924302965	NA	0.140626780626781	NA	NA	NA	NA	-0.0751635751016556	0.057025570462103	0.0378555740784843	NA	-0.230238945780741	-0.0278836726107206	-0.214426362537818	0.0730209132685913	NA	NA	0.0356169583999593	-0.17224136258192	0.198789129686962	NA	NA	0.162088327908761	0.220897391795225	0.123410688611927	0.100098259726743	0.400521464546232	0.0536628650560539	0.213854797879566	0.26004218465086	0.345951505208471	0.136378855635822	-0.0184657722738218	-0.322075979289602	-0.288562179707691	0.100152593651046	-0.129014844804318	NA	0.0389613047198187	0.0786815202914274	-0.216456122709993	-0.105919398798656	0.433791819921851	0.088838435959179	0.34178931491625	0.262873523678477	-0.034450883367292	0.132164095507749	-0.179253966993905	0.269903416157286	NA	0.370922530055657	0.126364125497252	0.230328914291763	0.273889903239748	0.288387887768693	0.0445820433436532	-0.129807273336685	0.0831584239633775	NA	0.0194434300935849	0.288379067326436	0.247751404655429	-0.18763232868496	0.0242443989525196	0.11715417251021	0.136002751977984	-0.0784317253667099	0.081819833646459	0.405303202702583	0.00610974394256128	NA	NA	NA	-0.0511568010020022	0.246920166177132	0.0656304411103173	-0.00524322369523608	0.0621181410035899	-0.0417168108808976	0.0115694223112578	NA	NA	0.296512220722747	-0.0718562620729803	0.082644368588641	-0.0950833090771171	-0.0486648496555617	0.0906956682808076	NA	-0.0908974799996472	0.347089342259621	-0.0580102846356716	-0.118265195416898	0.256297001931677	0.0143533292759299	NA	-0.125410459280428	0.27133726725058	0.0275307171901599	-0.0777532569483034	0.108729591701728	0.00583772150335618	0.16123874291057	-0.085144434741958	NA	NA	0.0638723505596571	0.123531352262002	NA	0.0648291921356937	0.150252000035282	-0.21877907438279	0.272396778774488	0.25554161925679	0.066463443677066	0.278236617183986	NA	0.0219332645338837	0.225322078449013	0.281257089430464	0.170975452709199	0.161478658939959	0.203512652924418	0.395574607710831	NA	0.0152480749384774	0.167399998235912	0.0577058029689609	0.134410132924065	NA	0.247994848861722	0.266584460144832	0.314447355190389	0.306536476938954	NA	-0.130583119437609	NA	0.0781325359653533	-0.0669132862321717	0.224401224277385	-0.0737318409145035	-0.0600541575154578	NA	0.125530770112813	-0.00698790717366569	0.240535224436153	0.14309156501107	-0.101991126635089	0.0733874908487912	-0.016460356522276	0.0922678239086908	NA	0.244772212078714	NA	0.276013865735228	0.277191218367689	0.0967944748749702	0.316310938230443	0.124008008961569	0.281129016608893	0.185497781658772	0.191526024714879	0.0458599490178438	0.224630202958376	-0.0672384136644895	NA	NA	NA	0.0351875667045946	NA	-0.0364206645321196	0.179111428647032	-0.0906131089412823	NA	0.314045848658852	0.143090153740309	0.226041120901802	0.118344579397211	-0.210562656011572	NA	-0.0517565910754765	0.092359203690473	0.0540551983276441	-0.0653661806602983	0.104593157100897	0.00754677039506761	-0.0600788547537774	0.251655531004343	-0.0204877704568107	-0.0571063657131769	NA	0.00206433630582237	0.0524290615931483	NA	-0.123812547961155	0.111319273548376	-0.0316382207403879	0.139750734301818	NA	-0.149454279237561	0.153687385885528	-0.0124622264560345	NA	0.171412946645145	0.0291099317394735	0.00380796133118115	0.331543136372858	0.0792527321319891	-0.0171472925652492	NA	NA	NA	NA	-0.0179605373413423	0.251816217265134	NA	NA	NA	NA	-0.270346202358586	-0.0345567286743757	0.1583050638159	-0.202852531025906	NA	0.115843454790823	0.307463681829007	-0.146518483236749	NA	-0.112590475686451	NA	0.38338228678786	NA	0.0392481455020155	0.113191324212996	0.160092085417163	NA	-0.137175870798162	0.099624425568698	-0.0974119058329585	0.121690702371817	-0.132859499175289	0.0998145943037584	NA	-0.198644121616258	0.0610519259435668	-0.0586100747091459	0.0267315874795223	NA	0.0902408942376843	NA	NA	0.264486958976123	NA	0.159125012128108	0.326866213901566	0.129275577077435	0.196369505967029	0.129811507148968	NA	0.274584248454217	NA	0.269530840676351	0.0749892831626578	NA	0.0575438596491228	0.0376911610348143	0.102723576160109	-0.0390036428426521	-0.0329376482936855	NA	NA	0.190253764123733	0.0579644183359354	NA	NA	NA	-0.0326250518200983	NA	0.281292018381802	0.182461448710139	0.266728056944775	-0.0201180175173983	-0.225720409621338	0.408394944122498	0.325411517733499	NA	NA	0.38597479117603	0.391014439063975	NA	-0.0100387217415081	-0.0368239351521085	NA	0.0746174133171037	-0.0552332565954857	-0.126061407918993	0.10694892081889	-0.0337939368279926	NA	NA	0.0686696126943805	NA	0.0325139142476604	NA	0.255103066867773	0.122961551692202	0.121685057288772	0.351065597629065	-0.15116015277006	0.133857973238778	0.114177802475016	0.410216894675099	NA	-0.0208275338925494	NA	0.205745636086193	-0.152069011140219	-0.193987633739956	0.228524251805986	NA	0.0375539149532958	-0.172505975849629	NA	0.488696250429997	0.109321619786016	0.178847521014704	0.0238843463611265	0.279524048935814	0.101363816781773	0.0526721529817505	-0.0705963501009941	-0.224705353126406	-0.0454348037010576	0.159246790416349	NA	NA	-0.0910915297293006	NA	NA	NA	0.170456457886798	0.341480952254946	-0.057865276564967	0.331235832164625	NA	0.0628664673246717	-0.00894816226085576	0.257310999973539	0.276953419244441	0.098696162225574	-0.000896509750998915	NA	-0.113707496493874	-0.184807670256587	-0.215691566775158	0.150340910093232	NA	NA	0.0374978169405414	-0.0245391759942844	0.0516973177035097	-0.113568133506214	-0.161720691875491	-0.10969278399619	0.0815869739708749	0.0396390675028446	0.0253929948047595	-0.166571582299136	-0.192877669286338	0.0249276282712815	-0.12387005724467	0.170415531034726	-0.0644093390842617	0.25068543656779	NA	NA	-0.00505164368941459	0.264177185044058	-0.00879221684175245	0.118043273089713	-0.156506046413167	NA	0.214132818219506	0.130421881753151	0.317131239360342	-0.08257980295132	NA	0.228897885739991	-0.0534165983082392	-0.12249089289337	0.198473005036473	-0.0207086343309253	0.0288015665105448	0.38617801416563	NA	NA	-0.233216021451316	NA	NA	0.407219002760798	0.174843745865418	0.169353196969296	0.274318576733437	0.325059758496291	0.425952210843852	NA	NA	-0.0754154869325148	0.220858934666984	-0.0728187487320614	NA	NA	0.116773482222399	0.308126273451351	0.172539140712515	NA	NA	-0.185195416898203	-0.0546888588993852	-0.0604803612853148	NA	-0.13473260829298	0.11372760710222	0.0689465745812495	-0.0524347066761927	0.265690067299974	0.35801398922142	0.330600407504432	0.157872156509927	NA	-0.00744657017102838	0.406015188801567	NA	0.0803150661974191	-0.0580258086140439	NA	-0.129393418185988	NA	NA	0.429555537914671	0.209918058091433	NA	-0.0314731020613374	0.214367089165851	0.0905005600980833	0.184767801857585	0.0886401524172422	-0.291577006871125	NA	-0.0462857999700105	0.0118066911874961	0.257056971236538	NA	NA	0.0761976837518633	0.0616820583384051	0.405934393550493	0.0205438684695651	0.345617386855777	-0.0618023691707902	-0.326017658525398	0.11978513402662	0.107575525036825	0.0984987694158904	0.129639332116112	0.305788856253253	0.032527321319891	NA	0.400277314704559	-0.134939194952872	0.119140888924171	-0.138818237146411	0.291199139124836	0.182772970636748	NA	0.0544013124818078	0.289931817981354	-0.256067670432996	0.00997803709878013	0.00805694477521103	0.0414574898785425	NA	0.482502183059459	NA	NA	-0.00270328914291763	-0.027346193538144	0.0333109294100006	NA	-0.111359847582758	0.365455972762474	-0.126793504626322	0.255187390295749	-0.0012779056741905	0.212112936942658	0.194037733851975	-0.0681601439496176	0.449762112672329	NA	-0.183315604244397	0.0628452982632549	0.149938345108624	NA	NA	0.0468171434115707	0.0983362881814894	NA	0.270507440043044	NA	0.0977163874996692	-0.157654820812716	NA	0.289608636977058	NA	0.0496403905691831	-0.0827382180942552	-0.0158962010355199	NA	0.212289345787798	0.247634269182257	-0.120710574828222	-0.113846506663844	-0.0190278108544362	-0.00947244934861034	-0.136581372990042	-0.0607336843869352	0.138188104751572	-0.0172062131195258	0.00689335203267092	0.450543603856297	0.368540305010893	-0.0055702856941247	0.083131257001226	-0.0515209088583702	0.202325774214319	-0.0212996058408622	0.157564146666314	0.0473442530408475	0.068216241962372	-0.0909324089509848	NA	-0.0503195646229702	-0.159504291145158	0.130074356328226	0.0416695333104002	NA	0.173863971139513	NA	0.0471960696109303	0.185584574810581	-0.186967972974165	0.201672708669613	NA	NA	-0.00789217891385074	0.36803048344844	0.00257062969137273	0.325238284247572	-0.389388302329479	0.0771993331745654	-0.0506466266218588	0.01100226685366	-0.162312014324398	0.172359203690473	-0.130040133012269	0.252871142159068	0.151431170183799	0.0227976678750673	-0.034825222936678	-0.0123634375027564	0.313437590960811	0.239454191033138	0.154050435288825	0.0482298254434477	NA	NA	0.0165997195099362	NA	0.0191184866871731	0.0192620818007815	-0.0261307365951329	-0.0622903160364461	0.0266225644553818	0.111940232683267	-0.147746641616611	-0.295574078484295	0.114366559939315	NA	0.0559491236890618	0.179673820045337	0.0622148130507264	0.0152142044402106	-0.00985349245411165	0.162114789235532	-0.0232528026955272	0.143024176832226	-0.0915240842175827	-0.0306439804891817	0.234267418168347	-0.0632376315348452	-0.0119852169387773	0.271971633457702	NA	NA	NA	0.0325971792225662	-0.16545032767943	-0.208532895839397	-0.0935044499131186	NA	-0.0786599984123204	NA	-0.242332830568125	NA	-0.0884094096477997	-0.14320623076041	0.254326162313778	-0.0315196739964542	NA	0.0221160240974482	-0.0742088504317606	0.00910057950305628	NA	0.120903918922495	0.074849214539617	0.277042682120081	0.199274254011096	0.13836169105519	0.0707600575092835	-0.00563379287837492	0.112620465190125	-0.0450587000432202	0.1010688611927	-0.0777631358436312	-0.0387739585262805	-0.0748121686821377	NA	0.205451386132501	0.102153775590308	0.0194959999294365	NA	0.158638476533213	-0.085057288772459	NA	-0.0753191677030686	NA	-0.142192938353929	0.0165453870450096	-0.020717101955492	0.023987369126688	0.388432166388823	0.128803154190151	0.154022209873603	0.18607675548852	0.110177555502633	0.0661900099670998	0.210342497772838	-0.247395764423628	NA	0.0904388170022845	0.0364594744780503	-0.169238884037646	-0.0867748052887372	-0.104391345382057	-0.0828726416342515	NA	0.314953295758249	0.101927266633149	0.205955580778103	NA	0.190564243691179	0.314484401047869	0.210465983964436	0.229677965653198	0.334121175235726	-0.0827392765473261	NA	-0.109240471717252	0.190928704365237	-0.0863157894736842	0.118424669012904	0.168704718054563	-0.156552265530594	-0.198773958526281	-0.0493112116641528	0.0973882670477098	NA	-0.106602639658706	0.0251079181110141	NA	NA	-0.0879609783634551	0.264298554329514	0.133181268908823	0.182086740229155	0.03099785936668	-0.144134494103534	0.118644121616258	NA	0.262052516913198	-0.218747320790664	0.118914027149321	0.31738173992044	NA	NA	-0.133112469459219	-0.0807934941117813	-0.00720347878242615	NA	0.00938706746756282	0.0418420611609466	0.0608603459377453	-0.17101426265513	NA	NA	NA	NA	0.00425074753248128	NA	NA	-0.0797798417612659	-0.0703656073315516	-0.068854841981777	-0.149343494482813	0.0272152981750505	0.140415795647994	NA	0.288837377506108	-0.333309341730394	0.0757213798699867	0.110169087878066	-0.103718169229005	0.0496216912315984	NA	NA	NA	NA	NA	0.0645455267127094	-0.281004119146534	0.244276503223872	-0.269230945639614	-0.0535609007435633	0.0814465525301439	-0.0324789852963228	-0.0361729865135438	0.0226865303026294	0.172859146357598	NA	0.165357889444577	NA	0.113053019678407	0.133272648690605	-0.0180910798867455	-0.0843266033358913	0.099451192082771	0.341416386617625	-0.137705802968961	-0.167907702892223	-0.162303193882141	0.0307692307692308	NA	0.273140165647906	0.0386621153184621	0.238716449242765	0.115397493230311	0.192926358127597	0.110258703571397	-0.0478209097404144	0.0555095128469741	-0.219037689749764	0.152101823185415	-0.162254857858573	0.0925620738623835	0.0398257080610022	0.178492939235973	0.239074559198398	-0.16919442900867	0.2554287175959	0.0927462446967091	0.444051405537474	-0.126745874238134	0.106765102802255	NA	-0.0701948435694566	-0.0326194067370538	0.350238240145361	-0.151492154216612	NA	-0.00877634004568989	-0.0508766637559207	-0.151862612791405	-0.254651107406525	0.0650592292697556	NA	-0.0119058329584645	NA	-0.339852698614309	0.16891570303335	0.169468921171708	NA	NA	NA	-0.0812320393744542	NA	-0.0816575447114876	-0.29651539608196	-0.238994822400395	-0.108805447505138	0.0437176400024697	NA	0.231003501715576	NA	-0.218871865435333	0.0835348804389052	0.0905563052931474	0.135200091732599	0.212298519047745	0.273266474381025	-0.0284265213057783	-0.108589523078687	-0.214851155036914	0.164453264886701	NA	0.0916348689723303	-0.132552900602436	NA	-0.107018073086185	0.207365774919954	-0.135734963351062	0.322770324504071	-0.0456877739849876	-0.158863927037302	-0.374157868275515	0.211100350171558	0.0632012913127464	NA	NA	NA	0.156537800005292	-0.145432863203761	0.106350189198486	-0.0358314589893537	0.0827174018505288	-0.0844289204660722	-0.119679994354917	NA	-0.0598248260167765	0.100644068693604	-0.103795436303176	0.045570638511815	0.0266155081015762	NA	-0.122153951999153	0.0526760339763436	-0.21623772855971	0.103569985799088	0.272772529614635	0.111082180060508	0.148809328499731	0.00881091617933723	-0.135082250624046	-0.0720501417489301	NA	0.298020189817699	NA	-0.217428841082092	NA	NA	0.152077125947095	-0.054649343318074	0.145413105413105	0.241329064239281	0.185373942649484	0.116470764644139	0.237552150864844	0.356510633043141	0.236022686177485	0.00766249459747912	NA	NA	0.114097007223942	-0.0690376015453415	NA	0.145882000123486	0.0132038492410009	0.112637400439258	NA	-0.202405863830012	0.161628538767928	-0.26554541204696	NA	NA	NA	-0.10454693798347	NA	0.194276944245984	0.0106014659575031	-0.14305381351821	-0.11974667689838	0.137960537341342	NA	0.219826237287538	0.310635865682305	-0.117569086113978	0.013718610251118	-0.250562303193882	0.0157374330748944	-0.0105524242985543	NA	-0.24122639429141	0.441130780697344	0.216764132553606	0.0069960219805421	NA	0.151943055224789	-0.163496423310665	0.0540237975532093	-0.0473883552521323	0.218623128963686	0.0834431478394327	-0.10409145034532	-0.06932655923368	NA	0.0114277649881365	0.335188831131649	NA	0.219669076382303	NA	-0.100416501283374	-0.195032679738562	-0.101008529367662	0.161127252520441	NA	0.0607047533363323	0.32932003210641	0.118580967249698	0.0473869439813712	0.267272454640876	0.295008511726778	0.439136655111887	0.17183668069117	-0.0275981053690032	-0.151854145166839	NA	NA	-0.0795582722517707	NA	NA	NA	-0.0041196761239163	0.25752727721768	0.243733163980842	0.290764114912722	0.148216947597753	0.262166477027158	0.281642719165939	-0.0864329249468568	0.212656276185688	0.035442301076976	0.178638300124368	0.0673010328737883	NA	0.132226544238928	0.261111575164421	NA	-0.151150626692422	-0.137046033888139	0.307933987810149	NA	NA	0.272201670591763	-0.198517460065448	0.104598449366251	0.295890555952475	0.105291736127649	-0.170022844945446	0.194583542818837	-0.304244573222901	0.0950741358171699	-0.293262064159897	0.00712621170825505	NA	-0.120573328746703	-0.210177026276097	0.155269420408739	-0.0197644941917388	NA	-0.103501891984864	0.40768825028887	-0.0821416033799935	NA	0.414853271943055	-0.0819225035943302	0.27084473375495	0.346488846550766	NA	0.00156404082100677	NA	-0.231643865823432	NA	0.0279862048283101	0.026259867869775	-0.0606017359161122	0.067656508631952	0.091201961666358	0.0661021583622203	0.0554047259929613	-0.106436629532605	NA	NA	-0.0884933802580861	-0.19243770562656	-0.16862462843887	-0.123472078890036	0.157149233062546	0.0465331251708961	NA	0.0466118035158283	NA	-0.0895066726645674	NA	NA	0.201582387340901	0.111173912659981	0.128443985781447	0.158812768472211	0.0162437264604447	-0.00495673573072954	-0.119570973688621	-0.0922127843490073	-0.0576994522505358	0.143186472969755	NA	0.137633828160144	NA	-0.0687768692722253	0.356042796785831	-0.072107468268459	0.114983638079613	0.0311633281292724	NA	NA	0.229896712621171	-0.241664593862736	-0.0433838744674658	0.277854162807723	-0.141205401638838	0.138340169176082	-0.122974605946742	0.0922501830241768	NA	0.0480823476489111	-0.11735633704674	NA	-0.154490046130913	-1.30542545403227e-05	0.0458786483554285	-0.22189057359336	-0.330120222627963	-0.0436495461882459	-0.334991576477645	0.100718866043943	NA	0.180458486588518	-0.158607075758779	0.0887138913145105	0.00846092103058047	NA	0.0926488670141921	-0.00812256886560292	0.0565721997300945	NA	NA	-0.208518430314096	0.000983302902807547	NA	-0.242674710910005	-0.176934896315701	0.0227613276529685	-0.201550633748776	-0.0359471831917652	0.0329154207791979	-0.142736630414649	-0.280568036481349	0.167427165198063	0.0645176541151773	0.171809866546709	-0.0400243444206293	0.0235925661312658	NA	-0.138833055489402	-0.000924735166221234	0.0544746985613859	-0.11778748026426	-0.0760008114806876	NA	-0.0302015471055719	0.127021424854242	-0.113229075705856	NA	NA	NA	-0.104207880183112	NA	-0.094835278240851	-0.201469132862322	0.178166230054775	-0.0832988454041086	0.187941749799335	NA	-0.16314889788574	-0.0635830400536283	0.11706596808764	-0.219190106991965	NA	-0.0983930918296243	0.22306651495506	0.128404470200136	0.166534889259347	-0.142176355922486	0.266838136064142	-0.267900822947263	-0.110416060261261	0.0275063727695307	-0.226813791643513	-0.248900884690358	NA	0.114420893863618	-0.242854647932047	-0.0284455734610533	-0.230594586012543	-0.0648916408668731	-0.234783590449225	-0.124595637814616	0.02917484762686	-0.0254279237560971	0.217242553341625	-0.186756282359998	0.133149162499008	0.1358715037972	0.159527224295026	0.0165863124377056	NA	0.0464727933458584	0.124250394714791	-0.214131054131054	-0.0206984026179073	-0.0548860839882512	0.0277491113404426	0.11996189568945	-0.300201635309994	-0.243918040450548	NA	NA	0.2770529138331	-0.0653217256313231	0.167904527533011	-0.141575860213631	-0.0143843772326744	-0.0882852178208215	-0.00407433904671652	-0.0992701966076579	-0.156664108738412	NA	0.0563052981137749	-0.0462692175385674	NA	-0.152610939112487	0.0375528565002249	-0.174674040556393	-0.213412364495956	-0.10691152214372	0.238121598616955	-0.0686276273892373	-0.0224974200206398	-0.1570529138331	0.0929843966376474	0.00664285147257283	NA	0.0768796803471726	-0.213476930133277	-0.0173932064953737	0.246154220683428	-0.00130507263634199	0.174345920104434	-0.00686124562285553	0.0208067176488229	0.0885357183809196	-0.0243334832808517	-0.149260935143288	0.00887336491051661	-0.101651716017041	-0.0872945057465181	NA	0.158639887803974	NA	0.0416455417074612	-0.0337269014668395	-0.0549601757032098	0.161683646018011	-0.235550968925582	0.121818422375698	NA	-0.282940382630785	NA	0.041268379596553	0.0176239492648161	-0.1175465057818	-0.110398772194438	0.0350171557601898	0.18534324751043	0.161237684457499	NA	0.139178111190495	-0.224568107044887	0.165949564711175	NA	-0.0857519868046184	0.133381669356902	-0.0661924796909317	-0.025182362643663	0.00301165180422146	-0.0845277094193503	-0.228951866846604	0.349222125197357	0.224405105271978	-0.233223980420734	0.27098303828954	0.137520220863874	-0.199361752798285	-0.141099556331754	-0.146472264119323	-0.147823203055401	-0.0144210702724635	NA	-0.198468065588809	0.267325730112108	-0.265487549945754	0.102048988736295	NA	-0.00790523316839106	-0.00128566766337664	-0.272712197789597	NA	0.0277949776401789	-0.160704929745177	0.17155830753354	-0.127045063639491	0.157998112425357	NA	-0.15425895054378	-0.0674001746447567	0.172576892205375	0.0897815176452947	-0.228594815344041	-0.151838974006157	0.279870515907668	0.344568812680268	0.320730332618878	0.335012392721371	NA	0.249709542836478	NA	NA	0.417925961207695	NA	0.313136990288693	0.290686847838551	0.0169818210685084	-0.250183376994522	0.0284307551180616	0.160105845307084	-0.119172642516296	-0.188827675019625	-0.0154615296410962	0.0183849770227479	NA	-0.0512573540437318	-0.0510678909440519	-0.23496705564817	-0.0148560944845775	-0.0380182230337029	NA	-0.225824843657661	-0.262199289072354	-0.223889638626481	0.0551778642181119	NA	-0.12562779497764	NA	NA	NA	-0.112866026302559	NA	NA	NA	-0.263393224136258	-0.0256374974641228	NA	-0.295417427429811	NA	-0.0191297751669269	-0.170756352923536	0.0288491968987325	NA	0.00303105677718681	0.325003660483537	0.0755950711368668	0.116884266977146	0.0512876963650957	NA	-0.00141374048494792	0.0442129960396214	-0.067893766593457	NA	NA	NA	-0.00569553597417374	-0.137239730800102	NA	0.157061381457666	0.14721459253967	0.0898143296904907	0.152610939112487	NA	-0.0620048865250104	-0.19740327921139	-0.187484850890424	-0.0996695862330537	-0.0193047727413052	-0.0597687280040221	-0.145391230716308	-0.101438614132113	NA	0.126274509803922	0.146646556058321	-0.124297672285288	NA	0.074660809893008	0.0702714050082471	-0.203992484983197	-0.00113818986884002	-0.135992167447276	-0.147781217750258	-0.0587751933881965	-0.126655905727113	NA	0.0676697273601298	0.046769513023383	0.00986372416712974	0.12804247924991	-0.132655217732617	0.140909740414384	-0.186577756608716	-0.263733340389687	-0.261492242421035	-0.0979799423143076	0.208104575163399	-0.117720092085417	-0.188342550695492	-0.0466615508101576	0.317732440704577	0.0789800040574034	-0.0896072257062969	-0.21298827763224	0.0838421846471382	0.0104345831900011	-0.131603115380205	-0.214699090612403	-0.1810688611927	NA	0.115793541301152	-0.112248595344571	0.166581814012155	-0.0560786077813942	0.0150914238839935	NA	0.1514635759837	0.229786633501804	-0.0243497128946045	-0.0835179451897718	0.129960749031956	0.169039894860328	0.119533222195761	NA	-0.203991426530126	-0.111419473772415	0.0232141712060343	NA	-0.0353964347772397	-0.0841671297398852	-0.0106018187751934	0.0461721926737407	0.133861148597991	-0.107990791458284	-0.00234906018187752	0.319421378987942	-0.107828848138446	0.0357930018611133	-0.24995263422508	-0.115488520194403	-0.155777830700431	NA	0.0674003569986117	0.146740758381625	NA	-0.122271793107706	-0.0192691381545871	NA	-0.144871530258527	NA	-0.0994331983805668	0.148877422313955	-0.103479664470377	-0.103404867120037	-0.217690278990589	-0.120496767307913	0.0969232533319221	-0.0609517257195276	-0.0729577589020313	0.120511938468595	0.0338581496476233	0.020658887036596	NA	-0.0518896033447117	0.161410565125735	NA	-0.199821121431029	0.155336455769892	-0.101366639323296	0.00667107688779515	0.0544537107118726	-0.0322732925828901	-0.124358709745707	NA	-0.0914358797950129	-0.0446681308600813	0.317322466548473	0.170173498099195	-0.0813308283277323	-0.140706164607093	-0.136428955747841	-0.2019853051432	-0.0500581267144735	-0.114829809566652	-0.0596946362890635	0.0635795118767255	0.0883975980522348	0.0715863565399169	-0.118974711792049	-0.0907605867358189	-0.167193247069408	-0.0602379755320932	0.0454242191703492	-0.101159535339102	-0.0412366260044279	0.0261504943857885	NA	0.117313293288525	-0.103147663023824	-0.109628571176559	-0.083246275568257	0.111309747470738	NA	NA	0.0372462579273725	0.095346158256375	0.141707814029795	NA	0.172623464140492	NA	-0.0725269685022007	0.167318497349457	NA	0.022981840736493	-0.240528520900038	-0.160639658472476	0.0306196360685525	0.0478064442151129	-0.0576218323586745	0.0455787573389396	0.358378449895478	0.416042267559295	NA	NA	0.329346493433181	NA	-0.155779241971192	-0.115350921295194	NA	0.125436049626988	-0.156343750275639	-0.225451562541346	0.170608875128999	-0.0408111278699514	-0.0620190047029723	NA	0.0141723338008168	0.000180995475113122	-0.122385400403976	0.0651594294937948	-0.0507662318188634	-0.079465128381537	-0.272561897453538	-0.000423381228334789	0.192542139662883	0.164606034946592	-0.0827392765473261	NA	0.260690993446411	0.0961350586118388	-0.1878087375301	-0.0625852716255193	-0.239094316989054	-0.0528072821571274	-0.234318576733437	0.0617550916002928	NA	NA	NA	NA	-0.00892646476025731	NA	0.116597426194949	0.144385347481323	0.0480904624557875	-0.318574969348963	0.221900805306378	-0.161273319044217	-0.00381501768498673	-0.0382387340901273	-0.0416109655738139	-0.314720436082665	0.012075891085179	0.0936865038413026	-0.177188572235012	-0.121528053416598	NA	-0.00676139821650658	-0.105132615349334	0.033732546549884	0.0686438570029901	-0.0503626083811842	-0.187447452215254	-0.287931341677472	0.17057218208921	NA	-0.117425136496344	-0.23830576945128	-0.191840032459227	-0.0329944519418204	0.0306108156262955	-0.0981129545835428	-0.290254293350269	0.116059732034964	0.40991523554991	0.376390851437291	0.0004752454288058	0.0722799961190054	0.133314633995749	-0.12336411667681	NA	0.0963396928722006	0.0249054007567939	NA	0.043486544415337	-0.022581392622705	-0.181465781094264	NA	-0.0858246672488159	-0.00191685851128576	-0.112573540437318	NA	-0.213687209476683	-0.255515510747709	-0.0570873135579018	-0.229267638679403	NA	0.117441013292406	-0.0910576592310338	-0.029564358356928	-0.157790655623473	-0.209062122374816	-0.136367212652042	NA	NA	0.181441436673635	0.145582105086749	-0.174493397898971	0.261001120196167	-0.0578892681679059	-0.0396810528079878	-0.270433701145775	-0.179807537949953	-0.00446384941740979	0.0900394273768887	-0.213767651910067	0.319692342974077	-0.0509810977922433	-0.0554939888686019	NA	-0.00160461485538885	-0.118796186040768	NA	-0.14841558395738	0.0352263766505253	-0.193362440792781	-0.217592195672691	0.0505273742425445	0.0216697097192453	-0.16830815097069	NA	0.182340416148466	-0.198718918966597	-0.0919880394802995	-0.226598572852443	-0.00625792737247846	NA	-0.137661347939986	-0.330136099424025	NA	0.349535780124015	0.0423730517848165	NA	0.00768472211196669	NA	0.138107662318189	-0.19248780573858	-0.171582299136479	-0.179592671976573	-0.0675324812786113	-0.172402600266377	NA	-0.230075591190142	0.241325183244688	NA	-0.18256092720489	NA	0.137171989803569	-0.0233882846885943	-0.0266349130745416	-0.0567468444867826	-0.125124676951302	-0.0874666807793743	-0.151304455205384	-0.0689035308230355	-0.106420399918852	-0.067127446570171	-0.218127420108844	NA	-0.0891863142017941	0.151505561288843	-0.102614202676122	-0.171506090515378	0.0659656179160823	0.0661674296349219	NA	-0.00231377841284962	0.015683804785972	NA	0.136401435967999	-0.187142970548543	0.10970583825073	0.241751387014545	0.166532419535516	0.0809656620182936	0.0435147698305593	0.0022149894595715	NA	0.0653711201079622	-0.0324736930309686	0.0390555070431231	-0.0138385731483071	0.153639755497341	NA	NA	0.0200061743095799	0.0287754580014642	-0.000868637153466875	-0.219228564120205	0.0245695183156483	-0.0524819842466901	-0.0315097951011264	-0.213957820645127	-0.000324239457366392	0.0176267718063384	NA	-0.174118705511894	0.0781907508842493	-0.109863194940594	0.155881911919064	-0.25073694795057	0.0688100341351115	0.282452435765129	-0.0357326700360756	-0.137545623737574	NA	0.216076138057562	-0.0101957256136823	0.014975699681582	-0.238121245799264	0.119357871803692	NA	-0.0165185714411721	-0.0813325924161837	0.0172898309121219	0.0918881920739506	-0.101807308618454	-0.0614661393335399	-0.129356725146199	0.211816922900514	-0.259263493071543	0.0488440810422235	-0.128116570964868	0.00204669542130842	NA	-0.125066814850097	NA	-0.253998041861819	NA	-0.0432773235250015	-0.0782517883446676	-0.0708503788379949	-0.117456184453088	-0.025387349721715	0.213949705838251	NA	0.0195185802616143	-0.337482822188705	-0.0753498628421229	0.0970880191932823	-0.106611979924673	NA	NA	0.224741693348504	-0.187848958746792	0.069330440228273	NA	-0.1447236996463	0.054646873594242	0.0498958305769451	0.154643874643875	0.0799749499439902	0.0730187963624496	-0.201205578047683	-0.10294055903963	NA	NA	0.0227140500824711	0.183273971756944	0.289542660068976	-0.163245217115186	0.143539996295414	0.167377417903734	-0.206963209935346	-0.0166914521094088	0.0226013268239641	-0.0417796161149143	0.0759814065077223	-0.00844116621811815	-0.0318096901378635	0.259654415072372	-0.206823494129996	-0.00337822938442133	-0.188396531802105	0.0188080054333924	-0.136294532207845	0.173991338325704	-0.2396588252935	0.124193591066656	-0.00736683337302532	-0.065095216674164	0.0467913877201803	0.375729318268018	0.0531163504538118	-0.0106286329196546	-0.0188863309606344	-0.191556367036243	NA	-0.105110740652536	0.0143886110449578	-0.130103640196519	-0.183792806381838	NA	-0.096837165815494	0.0223594683037408	-0.141361699875632	-0.0947414287352368	NA	NA	0.167304737459536	0.180180466248578	0.11142547167315	-0.0543138136946186	-0.216268070881074	0.189916823229517	0.310943875525919	0.186493080363049	0.0237005283444912	0.075405608037187	-0.273118996586489	NA	-0.0968957335520803	-0.0293854797879566	0.220889629806038	-0.103839185696771	-0.20552583066515	0.103963377523749	-0.145290324856888	-0.114293173859737	0.0209118573205261	NA	0.210922882873347	0.305004895345453	0.295811877607543	0.395091600292839	0.0787120459643874	NA	-0.0376484700942905	0.0493630758646239	0.191970768346147	0.134376615243488	0.476214619000997	NA	0.279135949476507	0.0950395596835225	-0.168504670424175	0.0248217829641978	NA	0.0453360147477795	NA	0.27190600936731	-0.0661550810157621	0.0351395834987166	NA	0.0145879530399654	0.11900117311882	0.0758928492674623	-0.160130542545403	0.113458407204537	-0.2756628121334	0.112470164854066	NA	-0.126055762835949	0.110317624125674	-0.113822867878595	-0.000718336817408025	-0.0809328499730976	0.0784694768595697	-0.000865108976564085	0.25656690746474	-0.142003122436559	-0.167565822550343	-0.165373428009617	NA	-0.214458468947633	0.0820713998986887	0.072667742760622	-0.208768067244236	-0.142260679350463	0.1594556023039	NA	0.159071031021495	-0.174031559542395	0.1024843657661	NA	NA	-0.100422852001799	0.247159376571141	-0.155657872685736	NA	-0.0979118485000838	-0.0255701092852796	-0.105782505534828	-0.180197048680021	0.116089368720948	NA	0.00929357077963889	0.0535277358806771	NA	-0.00195496282183589	0.00613197145704886	-0.0383474019387332	-0.208710010319917	-0.121597558501583	0.128478209097404	-0.0479376923958967	NA	0.0378598078907676	-0.0658470711721486	NA	-0.00350383248216066	0.120327061998889	0.224677127711183	0.148823088389652	-0.0325668369012022	0.264366295326048	-0.177375212793169	NA	-0.0225619856579609	0.105638555917194	0.0421137307824614	NA	-0.162300724158309	NA	-0.134857152937648	-0.109881894278179	0.131035784534237	0.147787215650993	0.0547057941485186	NA	-0.110687024247396	-0.0857724502306546	-0.28717066673723	NA	0.0396157815352862	NA	NA	-0.173611353673273	0.00696709092993923	NA	0.0440454076367389	-0.074715143817311	-0.181785433921657	-0.0371061893043317	-0.0320693639579089	NA	NA	0.147415698623129	NA	NA	NA	-0.0466470852848562	-0.0514027149321267	NA	-0.0413004860063684	-0.153623525883588	NA	-0.15561484265344	NA	-0.154849567357307	NA	-0.00498213860442963	-0.0270865197180987	0.339452250535842	-0.09196723134849	NA	0.00950773111763824	0.113683152073245	0.295499281133956	NA	0.00335035678688929	-0.124073280234271	-0.0214220317006695	-0.00219135067432281	NA	-0.108134035440537	-0.118084199941785	NA	-0.180015700387217	-0.129530664267506	-0.184967849487973	0.00386617625007718	NA	0.127533363322837	-0.00372575480934614	-0.0526030007144558	0.0558217565028711	-0.138277367627213	NA	-0.210348161409522	0.0450562303193882	-0.100187522602383	0.0236401965194535	-0.0783258800596262	0.0143536820936202	-0.0882665184832368	0.14425515775361	0.00839282721635663	0.121181586444744	0.012441410212308	0.0828645268273751	0.021392395014686	0.02205498663703	NA	-0.0415809760701402	-0.0282970372134459	-0.031826275376525	-0.00923747276688453	-0.132488687782805	-0.00259321002355058	0.055787533186914	-0.0497850458221975	-0.0017549151914477	-0.0366023656426133	-0.180359344817549	0.179657590431584	0.200292133047551	NA	-0.018791070184259	-0.10986989847671	0.0262849179257848	-0.0153486279802069	0.0996293650163619	0.0729189489561007	-0.0443834069840262	-0.0324832191086061	0.0260947491907244	-0.12244114559904	0.0715330810686848	-0.0250768701542695	0.0151884487488203	-0.122889224065695	-0.0329058947015603	NA	0.0539736974411897	-0.0854654988401118	NA	-0.0841755973644518	NA	-0.112198495232551	0.0381078387270338	-0.0880283665422984	0.0939479417497993	-0.113198733384492	-0.098224444973671	0.00565037530981803	0.00992723135137996	-0.0485216056733085	-0.0896033447117038	0.142027479384641	0.0082337064380408	-0.177975355684334	0.0642096442715638	0.119869457454597	-0.0432074656223263	-0.112613761654009	-0.0326236405493371	NA	0.000197577906556235	-0.140122956965062	-0.0583758037628007	0.131814453176682	-0.180202693763065	0.163572631931765	NA	0.0092212431531317	NA	-0.192372787171549	0.0528647914406428	0.0568925581928678	0.167643795259894	-0.0242523352120875	-0.0387129244805135	0.00023427094634525	-0.121973849326899	-0.196178631596588	0.0276291533257478	0.13871662565161	-0.156662344649961	NA	-0.0746682190645039	NA	0.172753653868205	-0.034866855424131	0.0944492956876858	-0.229498734266536	0.0128999081791201	0.104634083952969	0.148815326400466	0.158905559524755	-0.0995288119746324	-0.203757508401471	-0.2210300707426	-0.0746174133171037	-0.0251386132500684	-0.0761278258491881	0.00395367503726637	NA	-0.0775052261120373	-0.0102253622996657	-0.0611858256538884	-0.122228749349492	NA	NA	NA	-0.109723831952934	0.0551965635556967	NA	NA	0.0263710054422129	-0.118255669339261	-0.0959074912016089	-0.0322443615322872	NA	NA	NA	-0.00764908752524852	NA	-0.165276741375813	-0.149847318144532	-0.077453009093876	0.104530364772068	-0.0709770403888051	-0.175345997313823	-0.0503153308106868	-0.149513199791838	NA	-0.000119958014694857	NA	0.384079807361541	-0.0735067432281055	-0.184347948806153	-0.0755890732361321	-0.130803277676343	-0.0706097571732247	-0.0648651795401021	-0.0323817868788678	-0.0706580931967929	NA	-0.0735409665440625	NA	-0.0349363605091159	-0.0549404179125541	-0.155998341756856	-0.128793275294823	NA	-0.193287643442442	NA	0.0902454729080116	0.0517640002469724	-0.0102490010849144	-0.0588016547149674	0.0448032600354582	0.201025993843331	0.101051925943567	-0.112584477785716	0.0736087075405961	-0.0019514346449331	0.0219392624346185	-0.254596067846842	0.165520538399795	0.00911786756987995	-0.0504299965600275	NA	NA	-0.0831686556763956	-0.0374106709710425	0.0415068843551816	0.00820371693436709	NA	-0.02682261208577	-0.0642488070351847	0.0764234870736419	0.128811974632408	NA	NA	NA	-0.0405814435535798	-0.321326241697759	-0.116912139574678	-0.0725072107115451	NA	0.259025693948295	-0.152988101223395	-0.00173233485926984	-0.167239113369144	-0.139684051758355	-0.0917153114057139	-0.0315034443827013	-0.1063170243356	0.0752097942190821	0.0638095490107874	NA	0.136185158723858	NA	0.17203955086308	0.156002928386829	0.252767060940436	0.162817249256878	NA	-0.0976387676078078	-0.0737406613567604	-0.0362347296093426	-0.0415965147245013	-0.0458648884655077	0.0334943946089457	-0.155547793566369	0.0113007506196361	-0.268234941299957	-0.115136055321814	-0.0944122498302065	0.0416688276750196	-0.0434660809893008	-0.0862392280348937	NA	-0.152271881312129	-0.159866987730765	-0.245411870551189	0.00582360879574502	0.0151291753768534	-0.154665043705291	-0.156292591710548	-0.183108500260203	-0.193557901793196	-0.163182415566317	NA	-0.042506416871742	-0.00380125779506584	-0.0712688206186658	0.02916214619001	-0.0047895001455373	-0.0812115759484181	NA	-0.036626004427862	0.0125066814850097	NA	0.0284815608654618	NA	NA	-0.00121439848994029	0.320706341015939	NA	-0.123225459324531	-0.197975179275489	-0.313543789085585	-0.224307021954081	0.0192239774902314	-0.194667160611433	NA	-0.157277672574394	-0.114944475315992	0.0879920263201997	-0.194837571555838	0.00211655332398366	-0.0481260970425057	NA	-0.131336032388664	-0.0878674816755312	-0.0519337055559966	-0.132508092755771	-0.0919742795903787	-0.00133259241618375	NA	0.0123189824737812	0.287421872932709	-0.0950487329434698	0.00124085981671121	-0.160169705309024	-0.0774424245631676	-0.0957035625766276	0.273635168867367	0.0217882564631791	0.202480661180352	-0.215357448422464	0.14100570682614	0.00643574748837907	-0.12708140386159	-0.231570126926164	-0.288201952845916	-0.0339749323031057	NA	-0.00143173418715214	-0.148974094361091	-0.0604087392941882	NA	-0.00588358780309245	-0.146839194517213	0.0207276864862004	0.0531414051971287	0.0769618868690076	-0.138963245217115	NA	NA	-0.0741905039118661	NA	-0.00300918208038951	NA	-0.14085399521932	0.0932433648223122	0.0115833575895495	NA	-0.0183832129342965	0.0815700387217415	-0.0853931712136047	0.0250027784393109	NA	-0.0931078828292451	0.162008381191688	-0.114203744648527	-0.188708762368003	-0.0267725119737504	-0.200124544644668	NA	0.00770589117338343	0.066995845571697	0.254117999876514	-0.0218856341456961	0.0851387896589135	-0.0317694689211717	-0.140804600742681	NA	NA	-0.0767311440995651	-0.00911857320526051	NA	NA	-0.0556640469953163	-0.0454863231080288	0.187507784040292	-0.230255881029875	NA	NA	-0.0307275982817778	-0.0192765473260829	-0.171016732378961	-0.040596967531952	0.0622003475254249	0.0345824843657661	0.0209217362158539	-0.0561322360703166	-0.0314162984132024	0.324582043343653	-0.101482196068041	-0.00543303961260618	NA	0.0188231765940744	-0.17747682428797	-0.0604994134405899	-0.0755146287034832	-0.0417972533142812	NA	0.110516966120681	NA	-0.07734434124527	-0.151397599075618	NA	NA	0.0943565046351424	-0.000204987078052094	0.0692274174627116	0.23012286876064	NA	-0.233339860460603	NA	NA	-0.0017700863521297	-0.263720991770527	-0.08703130374957	0.209951222954319	-0.0867056530214425	NA	-0.0970474451589003	-0.0383971492330625	NA	0.0294486341545165	-0.0281703756626357	-0.0887830435818052	NA	-0.143250685789385	-0.0675053143164598	-0.244132906423928	-0.0629285632381608	0.0322874052905013	-0.128760110431937	-0.184093920069152	-0.167820909740414	-0.192421476012807	-0.216190450989213	-0.0736256427897295	-0.0279777372037434	-0.14954107238937	-0.0967479029398534	0.0171441172060367	-0.135167632505094	0.250300865285385	0.134386141321126	0.122881814894199	0.0673073835922133	0.0302731690966985	-0.0415255836927664	-0.117115362564279	0.0606627680311891	-0.122281672003034	-0.109730535489049	-0.0973702733455055	-0.0399079145828372	-0.0574404840658711	0.14472299401092	-0.0198481119843349	NA	0.0707067820380514	-0.106191068420171	NA	0.0718841346705124	0.0714399371984511	-0.118944722288376	-0.0948067000079384	-0.129822797315057	-0.0428835789826502	-0.109293041553103	0.0809430816861157	-0.152546726292856	-0.103265151314687	-0.12658922318365	-0.0563204692757951	-0.0570386247166433	0.0462420505764159	-0.110143685004366	NA	-0.222733102237746	0.174426715355508	NA	-0.244410926763868	NA	-0.269305037354573	NA	-0.0542192585536239	0.246509133567957	-0.196032917890503	NA	-0.0399103843066691	-0.0248658851754827	NA	NA	NA	-0.188610339322414	-0.10613990985508	-0.125189595406314	NA	-0.00273468991735246	0.0632676210385189	0.212309456396144	0.0388589875896377	-0.149615516922018	NA	NA	NA	NA	-0.0435885087278276	0.0136424016300177	-0.0193023030174733	0.1055330634278	0.0688731885016715	NA	NA	NA	0.0595693860090145	-0.0381039577324407	0.0454333924302965	0.00172386723470315	NA	0.0107598811004384	-0.137853280763497	NA	0.0349063710054422	NA	-0.0613041905921163	-0.0318054563255802	-0.121247916170517	-0.0261519056565496	NA	-0.114787118626128	-0.022180236917079	-0.181741684528062	-0.019068032071128	NA	-0.168303211523026	-0.0850096583842714	0.0558185811436585	-0.220092261826008	NA	NA	-0.0494671570832562	-0.0371157153819693	-0.151225424042761	-0.116069963747982	-0.0231543665599393	0.0731973221137308	-0.0654448590052305	-0.130662856235612	-0.0891277464652078	0.0421190230478156	NA	-0.207832552724194	-0.186634207439161	-0.195301174000864	-0.0870443580041103	NA	-0.0940869519197693	-0.0534141285844072	-0.154637171107759	0.0696292768119394	0.0149305390172263	-0.0122741746271158	0.0884348125214998	-0.00868496026390763	-0.055382851296164	0.093694618648179	NA	-0.124894992634931	-0.12847291683205	-0.0620719218861634	0.0216305469556244	-0.184959029045716	-0.176046148553889	NA	-0.222087798682226	NA	0.194959999294365	-0.0320182053928184	0.11102697388505	-0.0997881329769875	-0.0670592354963396	0.00353064662662186	-0.167276864862004	NA	-0.131639102784614	0.143417921374578	-0.0975844336835049	-0.129516198742205	0.0512813456466707	-0.0661974191385956	-0.10526774452471	0.132727545359124	-0.0484764450089527	NA	-0.122410097642296	-0.206066347366657	NA	-0.164932744127791	NA	NA	-0.0820100023815194	-0.001469485680012	NA	NA	NA	NA	NA	NA	NA	NA	NA	0.0481013998041862	0.0492738129889833	-0.00178913850740476	0.0388237058206098	-0.012361673414305	-0.00942023233044905	-0.167023909310322	0.0083328482090092	-0.0612749067238231	-0.0897656408492322	-0.125546999726566	0.13461900099671	0.170361549928113	-0.156844751395835	-0.139721097615834	-0.0199765376235964	NA	-0.262919742795904	-0.177791890485389	-0.0117883446676016	-0.118451835975056	-0.0866245049526783	-0.229125100332531	-0.0631028607431102	NA	-0.0599490178437547	-0.0989657149409471	0.295369444223933	-0.0269979624778386	0.146965503250333	NA	-0.213237719739268	-0.10065183068279	-0.053603591684087	-0.0204718936607482	-0.203665070166618	0.0256519629894243	-0.126265336543974	NA	-0.0963097033685269	-0.0342875287766929	-0.0396627062880933	-0.0237516869095816	-0.200084676245667	-0.154301641484304	0.234264595626825	-0.162304252335212	-0.125253102590564	-0.180634542615967	-0.266484259920792	0.22653153749129	0.181909272930945	0.0633896959593554	NA	0.0682091856085664	-0.0339872809222654	0.0414121564580772	-0.110926587459095	-0.0470951637515105	0.124529826325492	-0.0908202129254761	-0.17102802254505	0.0244915456060967	-0.0271948347490143	-0.00971448228414173	NA	-0.0524340010408122	-0.0557674225785681	0.0700438375980172	-0.0314656928898415	-0.0334552318453247	-0.0957815352861792	0.0112150159208983	-0.240002116906142	-0.0448311326329902	NA	NA	0.0294436947068526	0.150364901696171	NA	NA	0.169209247351662	0.329563476312702	-0.119575913136285	-0.0501572684854419	0.273295758249319	-0.0837359865223642	0.0913921304014183	0.0184655974937241	0.0642477485821139	-0.0430536371093647	0.106110625986787	0.143834599066797	0.0763684475139583	-0.188004198530514	NA	-0.0626290210191139	-0.0455607596164872	NA	-0.0507270690552424	-0.166544415336985	NA	-0.00150653153749129	NA	-0.0617392148042303	NA	-0.131334973935593	-0.262527409524314	-0.00372822453317809	NA	-0.0202750213895725	0.0400966720471364	NA	NA	-0.131807749640567	-0.103344535295	0.0287193599887098	-0.0233971051308513	0.0649904298201512	NA	-0.0669506849073413	-0.187572349677613	NA	-0.145932100235506	-0.116658463655368	0.00318382683707761	0.0520748326321082	-0.0442743902229272	0.169091406243109	-0.022569747647147	-0.0671285050232419	0.127766222998421	-0.08637365157489	NA	NA	-0.245797147468974	0.0221911742654777	0.038944016652995	-0.30824625865473	NA	-0.0130637806179602	-0.0230629867781571	-0.2552254946063	NA	-0.00975082250624046	0.00981768232451137	NA	0.0645695183156483	-0.184687359424202	NA	-0.12039162763621	0.155363975549734	NA	0.000881691408007197	-0.166922283083274	-0.105590219893625	-0.0308655499986769	-0.0584026179072619	-0.133285702945146	-0.210202076332107	0.0353558607428576	-0.0733081068684784	NA	NA	NA	0.00211196669401004	-0.128742822365113	0.0324504070634102	0.140357580729098	NA	-0.128621453079657	-0.269788397590255	-0.240196166635795	-0.120705635380558	-0.0398271193317633	0.0486165136319935	-0.00940400271669621	-0.144406163725049	-0.0360089262875641	-0.287935928307445	NA	0.0931054131054131	-0.0887668139680524	0.0124692828098401	NA	0.183405572755418	-0.0589759466539652	NA	0.173520632815196	NA	0.103137078493116	NA	0.116557910613638	-0.289056830109462	NA	-0.157267074171099	-0.0816624841595872	-0.174748485089042	-0.226113801345999	0.0422086387411465	0.0271941291136338	-0.145711941996772	0.0644597920139716	0.0520286135146816	NA	-0.12704400518642	-0.0348763815017685	-0.255335220907976	-0.0300646538417436	NA	NA	NA	NA	-0.280166177132121	0.1259305125559	0.0394196148994911	-0.127014015682746	-0.11416916851183	-0.128566766337664	-0.0931890308980092	-0.125224524357651	0.0118387975973115	NA	NA	-0.0758681520291427	0.0352623640549337	-0.238303299727448	-0.103367115627178	0.136936660404153	0.090844204528415	0.202372698967126	-0.0953514505217292	-0.0574094361091265	-0.0949742884108209	-0.226140968308151	-0.107979854109885	NA	-0.023210817390384	-0.135254072839212	0.307535656637824	0.0990304657220388	NA	-0.0282910393127111	-0.124913339154825	-0.0196995757367274	NA	-0.148917996348337	-0.14546990906124	0.186897056618419	0.0853631817099309	-0.0900814126820319	-0.0725774214319106	0.0166529949811684	NA	-0.0834636112654688	0.0719635186508251	-0.052891605585104	-0.101643248392474	-0.289109399945313	NA	-0.0573219373219373	-0.0535009264552344	-0.047771162446085	NA	-0.0553814400254029	NA	-0.210602524410574	0.203273442530408	-0.00435482875111358	-0.106058761786316	0.0795328693780706	-0.0682342356645762	-0.0157469591525319	-0.135015920898274	-0.336314995633881	-0.0944309491677913	-0.035457472237658	-0.254284529826325	0.0394432536847397	-0.119692342974077	-0.0801764088451395	-0.146004427862013	NA	-0.12166988612809	0.0481606731761531	-0.123570162207933	-0.250202781967488	-0.0239803127728824	0.0071219778959717	-0.0479765023418274	-0.210535136231731	-0.224752630696903	-0.0599162057985587	-0.152772529614635	NA	-0.0680758205216409	0.208525133850211	NA	0.00488793628112514	NA	0.00101117550033959	0.130488917114304	0.0466613785170526	NA	-0.00918031630105933	NA	0.146655023682887	-0.128269693842449	-0.10799820062978	-0.243432210491034	-0.120963202963952	NA	-0.107702892223016	NA	0.0699979712982809	-0.163759110525356	NA	-0.073622467430517	-0.0434096301588562	-0.0790689141153537	-0.109905180245738	0.029497322995775	0.0424960124982151	0.0399100314889789	0.134903724872765	0.201466328091021	-0.187473207906644	NA	-0.0315690684730932	-0.107659495647112	-0.0453046139733446	-0.127434927187249	0.0685161369991091	-0.0792019263845889	-0.144129907473561	-0.058772018028984	NA	-0.119047402736755	-0.0365335661930089	-0.223396948426606	-0.330494562197349	-0.0346932691205137	-0.022314307639385	-0.123874996692334	-0.156603776913374	-0.0852015912077832	-0.133275471232128	-0.1789057359336	-0.233708554946945	NA	-0.130372840094202	-0.054120822418036	0.0591707020189992	0.0191213075423602	-0.161652245243577	0.0563873232603883	NA	0.104972974603563	-0.0153849682023057	-0.0893140420835689	-0.0114672805694478	0.159033279528636	-0.105991020789782	-0.0644495603009535	-0.283656602542051	0.0810214072133577	0.152432413361206	-0.132713079833823	NA	0.127961683998836	0.0500355463822956	0.0365353302814603	-0.0186121916152876	-0.0893203849241001	-0.0491471514381731	-0.0509846259691461	-0.169175729671086	-0.00215889144681714	-0.0978225856244432	-0.0691995448651795	-0.133698146825082	-0.178922671182733	0.131165268626569	-0.182065923985429	-0.243139724625793	NA	0.186435923897224	0.0954834043378935	NA	-0.106106039356813	NA	0.0884933802580861	-0.198832526262867	-0.118004110326092	-0.202362114436418	0.200195813818105	0.123317897559384	-0.0966625210588059	-0.0829393241777143	-0.163898988295273	-0.121346352306105	-0.113692325333192	-0.242502535877149	-0.0682674005274624	-0.236955183332892	-0.0877566969207836	NA	0.0849916646820672	-0.278537570673794	-0.139388037716211	-0.0944380055215969	0.0598572852442821	-0.30356045972145	-0.00742787083344359	-0.168967920051511	-0.0992578479884982	-0.161449022253976	NA	-0.333072953877907	0.0582346766866891	-0.0254342744745222	-0.149498028631156	-0.0288551973446234	-0.0462600442786201	NA	-0.0400599790073474	0.266760516172281	NA	NA	-0.173391195434539	-0.179294893845977	-0.106383354061373	-0.292865144258333	-0.125345188007727	0.0112887548181666	-0.0452474575075194	0.339152002681414	NA	-0.0684992077919091	-0.10659539749323	-0.139511712622204	NA	-0.185085337778836	-0.0605258747673608	-0.0773503391460048	-0.0437984352535436	-0.0451465516480996	NA	0.193989750646097	-0.0158326938512697	0.064026531890309	NA	-0.0820198812768472	-0.213718610251118	0.0278641299074736	-0.0665410635689273	-0.0590764996956947	-0.0817355102184824	-0.0636105598334701	-0.154421952316689	0.0673941767440219	0.0163668598343521	-0.129600169352491	-0.113468638917555	NA	-0.149474389845907	0.108650560539105	NA	-0.0915180863168479	-0.224023709348787	-0.126384941740979	-0.233792878374922	-0.23954451236185	NA	0.0764612385665017	-0.177626418988648	-0.315429599640126	-0.214941829183315	-0.28255440007762	NA	-0.0986552353735016	-0.232700554805818	-0.232802166300618	0.0414186799326118	0.12204845950976	-0.0783466963033527	0.0189463099679818	-0.0297330052128814	NA	-0.16771365316257	0.0234426186128973	-0.0621438966949803	-0.183255625237049	-0.0611182556693393	-0.026119446429044	-0.067482733984282	-0.00189568944986902	-0.17549187196246	-0.0320690111402186	NA	-0.221571979219038	-0.25336649819622	-0.0188912704082983	0.0305677718680815	-0.179752498390269	-0.163618851049192	-0.0890432544823951	-0.311937410141745	-0.0910922433994203	-0.0089777989468392	-0.160560274492163	-0.0874105827666199	NA	-0.186554470641158	0.0526612156333519	-0.00243673559284271	NA	-0.186153669745001	-0.187088989441931	-0.121817011104937	0.0317916964356593	-0.135100244326251	-0.0434569077293535	-0.181277023629965	-0.14444532648867	NA	-0.088442574510686	0.0137443659425084	-0.0979661824243868	-0.151926825611036	-0.203081862524587	-0.220132130225009	-0.0812278055621709	-0.00722112030387488	0.0908569059652651	-0.123709525195593	-0.0561414142821851	NA	-0.135193035378794	-0.193102061337355	-0.0602210402829598	-0.210254998985649	-0.132209961807485	-0.241242271087472	NA	0.00567507254813756	-0.163602621435439	-0.161300486006368	-0.15501786139557	-0.0107316556852161	-0.203967082109497	-0.260705106154023	NA	NA	-0.327616275480053	-0.196524745750752	NA	-0.191327035537562	-0.25673132050841	-0.0900662415213499	-0.0394757129122454	-0.136732731779171	0.0227923756097131	-0.172708140386159	-0.315827930812451	-0.143958085258395	0.112486747285509	NA	-0.12742293138578	NA	NA	-0.106434512626463	NA	NA	NA	-0.108965273918834	-0.0548067000079384	-0.00841117373625114	-0.00257909731593942	0.146849073412541	NA	-0.0339029574942888	0.0400882044225697	NA	-0.0467135955398197	-0.157080080795251	-0.0713175094599243	0.118298360279784	-0.0504846833020208	-0.224090039074559	-0.014932655923368	-0.0293597240965662	0.0305582457904439	-0.111757825937393	-0.134612650278285	0.146055586427103	0.0841265557055031	-0.240668236705388	-0.201105377823644	0.142091326859129	-0.0715905903522003	0.233466719013057	0.178796362449613	-0.0518155116297531	0.0929466451447876	0.0805553421498369	NA	NA	0.0478380256179185	NA	NA	0.110490857611601	0.0541088266165666	NA	-0.0660845174777063	-0.0326476321522761
b0596	-0.0547717710566008	NA	NA	-0.125376235964471	-0.135085425983259	-0.0371425295264305	-0.02990835560495	NA	-0.0732139110029649	-0.130119164174892	-0.0485343071101585	NA	-0.178423786968679	NA	0.128090462455788	0.0951020084147019	NA	NA	0.0519823943972551	0.166363067044182	-0.0669014727405534	-0.114138992529085	-0.0348784984079102	0.0632224603741632	-0.158440898626657	-0.0842877933899606	-0.042759387155672	-0.143625730994152	NA	-0.0605145846012719	-0.0751695730023903	-0.157618127772927	-0.0525440801601792	-0.0960154534148342	-0.00363084685066109	0.0254208674022916	-0.0624942446614273	-0.0975336279361047	NA	-0.0287027775572667	-0.078149824032177	-0.0272332918772547	-0.075016097307119	NA	-0.0762887107159553	0.112556252370494	-0.108814973582775	-0.136876681396805	0.0820241150891306	-0.0833792878374922	-0.177681458548332	-0.0518338581496476	-0.119297187160964	-0.0383287026011484	-0.167619803656955	-0.10211814100359	-0.0673225547528953	-0.117873920598379	NA	NA	-0.139839997177458	NA	-0.144588570470923	-0.0694930891834917	-0.0296462120610727	0.110395244017535	-0.0599857108835437	-0.0199490178437547	-0.0212396249547952	0.111532728250995	-0.175859922859924	NA	NA	NA	0.0394972347913524	-0.0742333778089476	-0.0873241424325016	-0.110683143252803	-0.0687807502668184	-0.0658661233274236	-0.103385109329382	-0.115876266836019	-0.105893290289575	-0.098988295273125	-0.15513182150953	NA	-0.0759115486050471	-0.0493729547599517	NA	0.182100500119076	0.213738443452491	-0.126560292133048	0.183492718724917	-0.0691363904986196	-0.162726575110476	0.066972741920276	0.0495733552080301	NA	-0.162940735448475	0.0430889226790263	-0.0205735051555485	-0.238536159403032	NA	-0.108885537120831	-0.0538018752260238	0.0135129175376853	0.0353191677030686	-0.0874834473360898	-0.138054034029266	-0.0576511162269676	-0.184524710468983	-0.0208511726777981	-0.0307611159623544	NA	-0.0748096989583058	0.175483404337894	NA	-0.179669586233054	-0.0644523828424757	-0.0392054545614917	-0.175207148086405	-0.0599027987263281	-0.165809848905824	-0.227472855088954	-0.16180854348037	-0.254190173514874	-0.158879803833364	-0.164210893617607	-0.149350198018929	-0.103515651874785	0.186747814735431	NA	NA	-0.116044560874282	0.0333393341747449	-0.131317685868769	-0.0412920183818017	-0.0483864807658334	NA	NA	0.19626937499031	NA	0.0919756908611398	0.238658234323869	NA	NA	-0.048944634083953	NA	-0.0670194843569457	-0.164238751731012	-0.119644006950509	NA	-0.0307011369550069	-0.0893895371913948	-0.274647050003087	-0.0669644447972621	-0.0680832296931368	-0.069761583445794	0.0505298439663765	0.0431757120302012	NA	-0.102828363014122	-0.0203219461423796	-0.11294399901211	0.00577315586603512	0.00653630053010858	-0.176869625043	-0.104048759404797	0.11785028181313	NA	0.00224815432245773	-0.0305635380557981	-0.149675848747056	-0.110632337505403	-0.126608628156616	NA	0.0467458742381343	-0.148538011695906	-0.199652121757385	-0.0755770774346626	-0.0816854101064627	-0.0898178578673935	0.204391874608593	NA	-0.179672761592266	NA	NA	-0.125343071101585	-0.164921806779392	-0.0745217997230381	-0.0841861818951602	0.00134106004075044	-0.14447002372699	-0.0776505870004322	-0.234952590122869	-0.105547528953102	-0.186167076817232	-0.220804600742681	NA	-0.104447090577122	NA	0.057367097986293	-0.0509602815485168	-0.153555784887054	-0.158403852769178	-0.072332565954857	0.0680532401894631	-0.0398627539184815	0.0216979351344676	-0.0704534589364311	NA	0.108575763188766	0.0606701825540636	0.108804389052067	0.0338034629056301	NA	-0.2269739708749	-0.123450909828619	-0.0987702539405326	-0.123259329822797	-0.0218856341456961	0.0177086255104831	-0.113540613726372	-0.11451121519233	-0.103322307780512	-0.127858661233274	-0.161142776498814	NA	0.0228474151693966	-0.0120642481013998	-0.101328182195055	NA	-0.131152920007409	-0.131847265221878	NA	-0.13901934322987	-0.19471337972886	-0.02544415336985	-0.0447161140659593	-0.0852672152981751	-0.133075423601739	-0.0877087137149057	0.0151330563714465	-0.0599895918781368	-0.114912379041957	NA	-0.0957197921903804	0.0769823502950438	-0.014452118229208	-0.07085672955642	-0.155893202085153	0.0653439531458107	-0.229897771074242	-0.179452603353532	-0.0645053054960176	-0.0187300327238408	-0.239606608275339	-0.117747964682949	0.020427438631773	0.0577132121404567	-0.0156672223545289	-0.152257605625467	-0.0962476074550378	-0.201291665564111	0.0754998103604915	NA	0.042796080195461	-0.0802864879645065	0.0862117082550519	-0.106082047753874	-0.153609060358286	-0.0248694133523855	-0.0736316406904642	-0.111651980630309	0.0484813844566167	0.000182406745874238	-0.0507535303820134	-0.129947341959726	-0.237780071092765	-0.129167614864209	-0.0941342294902666	-0.0843982253270179	-0.0588383477547564	NA	-0.077729970980745	-0.0914344765891774	-0.152446173251127	-0.09827383945031	-0.0955649052243479	-0.0901745565522655	NA	-0.0487325906520953	-0.157337990526845	-0.132625933864324	-0.035226023832835	-0.0251947112628227	-0.031581417092253	0.130423998659293	0.00982597267426989	NA	-0.0831986451800693	0.035317050796927	0.109598581672885	-0.104338775546206	-0.121889338731444	NA	-0.0970316025973097	0.105627618568795	0.0933904897991585	NA	-0.0454584424863063	0.0244492074832632	NA	-0.00838718213331216	0.0113370908417348	0.230621400157004	NA	0.117852398719272	-0.00918878392562603	NA	NA	NA	NA	0.107160258615367	0.0402102793434063	-0.0408125391407125	NA	0.189414058020869	0.122634136875623	0.0789210835031268	NA	-0.0618196572376139	-0.0337967593695148	NA	-0.0530034487929225	-0.169253349562947	0.229381598793363	NA	-0.142689000026461	NA	0.0450188316442186	NA	0.015906432748538	NA	NA	NA	-0.128099282898045	-0.162148659733799	-0.131474689740944	0.241244387993614	0.194256480819948	0.0405175835516393	NA	0.026119446429044	0.0146761574625352	0.022708757817117	-0.0328656734848685	-0.0305211999329646	NA	-0.0151701022289258	-0.0573575719086555	NA	NA	NA	NA	NA	0.018321822656188	-0.141992890723541	NA	0.16560168646856	0.0921408095401903	-0.0452601589443695	NA	NA	NA	0.0338747320790664	-0.02409109752763	-0.151153449233945	NA	-0.0723128081642014	0.0123482663420744	-0.0530366136558087	0.000592380901978425	NA	-0.0622716166988613	NA	NA	-0.124335611153945	NA	0.0225161193582246	0.0311541548693251	NA	NA	NA	0.0978963245217115	0.0334287705185538	0.022496361567569	0.164970641132116	0.0180847291683205	0.0316050558775017	-0.148865073694795	-0.0301832005856774	NA	-0.0569271343265151	0.00958605664488017	-0.067021248445397	0.0760876046324963	-0.079850758117012	-0.0671468515431364	-0.152200259321002	-0.144939976890441	-0.0631720074444533	0.127899940903037	0.115015391671738	-0.142329478800067	0.0882947438984591	-0.0972700731214663	NA	NA	0.0815164104328191	NA	NA	-0.0933125170896069	-0.0229970098700749	-0.0550646097395323	-0.0420265848129625	-0.10889612165154	0.153184620676881	0.20279537456008	-0.0841639543806726	0.0818191280110785	0.0409116809116809	0.0263082038933432	-0.0691695553615058	-0.0590676792534378	0.121614493750717	0.154777945366181	0.150614343803198	-0.0440750482103367	0.00689123512652924	0.0565005777389678	NA	NA	0.195553438649414	NA	0.0101135190918473	-0.147574113766064	0.24362978839759	0.104985146814952	0.0108015135878913	0.0123761400312368	0.244764450089528	0.112808164201353	NA	-0.149815211734716	0.0387785451562541	-0.138887742231395	0.0428063119084791	NA	-0.13028075467704	0.0827519779841761	0.0149090171381193	0.0393621056159756	-0.0557956479937904	-0.0113261534933362	-0.0734785178128831	0.0485124324133612	0.095586427103455	0.0855233609413176	0.0206447743289849	-0.135818933961349	0.0674548613867499	-0.0572474927892885	0.0797343282792199	0.094275003748688	-0.163018355340337	0.0791197198627539	NA	0.0503746041826537	0.0832325156783361	NA	0.0276300378070651	-0.0198322351882723	0.103503656073316	-0.0339421202579097	0.135733904897992	0.060299718627892	0.12249124571106	0.0160648478914733	0.0445072459933141	0.0437896148112866	0.160817478588376	-0.140004763038819	0.0590327503021001	-0.0277018337699452	-0.0720478420788018	NA	0.0760978363455144	NA	0.183246804794792	0.18971818686989	0.0695084428839711	0.188002081624373	NA	0.209157735968881	0.180300777080963	0.182374992282113	0.248065412399778	0.127849840791017	0.354780062272322	1	0.0670561773967347	-0.0232947880006704	0.0554879909678671	0.0824295026152611	-0.0480019052155275	0.0904395226376651	-0.118801831123813	0.044700590087587	-0.0503629611988745	NA	-0.088141621020878	0.0717183103560813	0.0829689608636977	0.157538038157233	0.0818621717692925	0.217354396549443	NA	0.213427182838948	0.117713035731612	0.196536741552221	-0.00148606811145511	0.246224056874212	0.0777592548490381	0.0755252132341916	-0.0677526395173454	0.106764582992828	-0.134917484762686	0.0254804935919487	NA	NA	0.176116712091944	NA	0.0560521464546232	NA	NA	0.0125070343026999	0.101185643848183	0.15611794695386	NA	0.0155874855565258	-0.215493636050912	0.0295999929436462	NA	0.227843313663747	0.128572411420709	0.0283485485962266	-0.0922473604826546	-0.00837553914953296	NA	-0.135943125788327	0.0985737344870472	0.141540225626913	0.0561816305469556	NA	0.153528265107212	-0.0200037045857479	0.1134488811269	-0.0278778897973944	-0.0610776816349572	0.0584072045372355	0.147700422499184	-0.0269019960660828	-0.123332363084685	-0.0385559171936881	0.145542589505438	-0.0675353038201335	NA	0.00128707893413776	-0.00139362987660201	-0.116844398578145	NA	0.194432536847398	-0.0566036005045293	-0.00761521702698173	0.0453243717640002	0.149545306201653	-0.0412958993763947	-0.0786402406216648	0.127181604085629	0.163357060323005	0.0221555396787595	0.0363067044181595	-0.238861104495779	0.0106656787771339	0.154272357616011	NA	0.0571155389731241	0.0319973891490919	0.0119001878754201	0.0724302964550643	NA	0.0470969278399619	NA	NA	-0.0545847776807529	-0.0961865784787015	-0.12379420144126	0.0924283559577677	0.0486129854550907	0.110663385462147	NA	0.0800963192294462	0.16553959055507	NA	0.133330510791811	NA	0.152355499104725	0.19384192003387	-0.0707801681176294	NA	0.0581016644174539	0.133633275518262	0.17109082409392	NA	-0.0406527127270161	0.15136231730659	NA	NA	NA	0.194315401374225	NA	NA	0.105347481322714	0.0989099697458831	-0.0771559365986611	-0.0125560759616487	0.0915946477556385	-0.0765603803374701	0.0661430852142926	0.0184841187937163	0.0252455170102229	0.122255210676263	NA	NA	-0.183603856297355	0.0161668122039639	-0.0442997891914301	-0.0740560803718699	0.0349003731047075	0.0300547749464158	NA	0.0665530593703968	0.0327742937030863	-0.00452453406013778	NA	NA	0.120850996268953	NA	0.017618656999462	-0.0302632902013707	0.0024686653788821	NA	-0.0719673996454182	0.0583631023259506	-0.0771502915156166	-0.0143219285014951	-0.00889347551886252	-0.0654349801099027	NA	NA	0.0669873779471303	-0.141358524516419	0.0102119552274351	0.11896342162596	-0.15810360491475	NA	NA	-0.0149136037680929	NA	0.0292983338184577	0.0772078007991321	-0.0728109867428753	-0.0635682217106366	-0.0920476656699567	0.046362361408801	0.0759718804300848	0.0770680849937816	NA	0.0723092799872986	0.0143339243029646	0.0329919822179884	-0.0351473454879028	0.166063172007444	-0.0086602630255881	0.0459933141047692	-0.179407089871486	-0.170340028049006	-0.0221513058664761	-0.0136900320182054	0.0262302311837916	0.0350714896844928	NA	-0.0927769398357634	NA	0.0492071304455205	0.0640039515581311	NA	-0.0827883182062749	NA	NA	0.0505922926975559	NA	-0.0107619980065801	0.00421123195117003	NA	0.122953789703016	-0.0358812062836831	NA	-0.0514464643257213	-0.0668988207068702	-0.170179143182239	0.0225415222319247	-0.140650419412029	-0.0801749975743784	0.122373238987523	-0.00500754147812971	NA	0.00421652421652422	0.0957952951761001	NA	0.0447887945101567	0.0245935099185873	NA	0.0366122445379411	0.0987857779189049	NA	NA	0.00261543753803816	NA	0.133181621726513	0.0746682190645039	0.0149428876363861	-0.0246118564384818	0.00993869880295125	0.0645518774311344	-0.015293413360625	0.110427703245041	NA	NA	0.0339696400377515	0.0831005618621718	0.0249431522496538	0.0880841117373625	0.0336789182609616	0.110328208656382	0.00120875340689582	-0.163953322219576	0.0266031594824164	0.149622573275824	NA	-0.104251276759017	0.0156453476577316	-0.0566565231580711	0.103195913661947	0.0704894463408395	0.0957245636725294	NA	-0.0345817787303855	-0.0144679950252706	NA	-0.0823402397396205	0.00745468497790479	0.0242276465217118	0.0266581990421	NA	NA	0.0586453564781738	0.136249018725799	0.0754987519074206	NA	-0.1342273733605	NA	-0.15814100358992	0.0318566148906706	NA	-0.0451754826987025	NA	NA	NA	NA	0.111016203152426	0.0224455558201688	0.000245913930124456	NA	-0.149638097254196	-0.00269236509334829	-0.124488193838039	0.0225464616795886	NA	NA	0.116239357250625	-0.0621682411156095	0.10426821200815	NA	NA	0.11819216215501	0.043456202093973	0.0368020604553112	0.0205110564243691	0.231232127578877	-0.0643980489181728	-0.034225785680894	0.296718292425737	0.062861880694698	0.0364891111640338	-0.00311573302285377	-0.174820107080169	-0.187616099071207	0.0862967373184091	0.00860310655976291	NA	-0.119513817222796	-0.0421278434900726	-0.125813377082727	-0.0466435571079534	0.100460603494659	0.126257221737098	0.102486129854551	0.00785654432713256	-0.0961047162904748	0.113319044216877	-0.053941238213684	0.173532675328341	NA	0.132939941608672	0.101446728938989	0.0359097845165957	0.158375274536265	0.17915870621753	0.0984386053116703	-0.091059070501795	-0.0566995669162852	NA	0.0137242553341625	0.146312790523317	0.115478994116765	-0.0314660457075318	0.103047119071307	0.100818713450292	0.0407155142758858	-0.086674605064698	0.054564667072407	0.181923385638556	-0.107625625148845	NA	NA	NA	0.0824090391892249	0.051993684563344	0.017592195672691	-0.230284459262787	0.127702362996481	-0.143671597293888	-0.0630702251038808	NA	NA	0.145074753248128	-0.0499886216294885	-0.0311315745371473	-0.128251347322555	0.0304940329708132	0.0922131371666975	NA	-0.147231174971113	0.145596923429741	-0.0270928704365237	-0.0353791467104161	0.104671835445829	0.102872112407716	NA	0.0656671341501063	0.145789914706323	-0.0375341571626401	-0.0318552036199095	0.026865655843984	-0.0471269173436356	-0.0710334912192497	-0.0546345249750822	NA	NA	0.0195415134114825	0.0491972515501927	NA	0.118378449895478	0.176311467456978	-0.0709565769627689	0.137240789253173	0.0030479920263202	0.0372561368227003	0.0254099300538929	NA	0.101944201882282	0.133221490125515	0.193513446764221	0.0727626507193071	0.0102437088195602	-0.00664779092023674	0.161860760498531	NA	-0.104718760198636	0.114660457075318	0.0560637894384024	-0.0139313593183562	NA	0.165984493662512	0.0369657678636007	0.142377462005945	0.181618551154155	NA	-0.103325130322034	NA	0.00465119561094793	-0.0420389334321223	0.0765088689546894	0.0247409877131239	-0.00557840050100112	NA	-0.000750090409533134	-0.0706905524242986	0.058763197586727	0.0464544468259639	0.0183077099485768	0.0507754050788106	-0.0724856888324381	0.02917484762686	NA	0.0870344791087825	NA	0.0744427685604156	0.110277402908982	0.0518483236749491	0.115001631781818	0.0644710821800605	0.105000661533169	-0.018042391045487	0.0920293191500622	0.0496559145475554	0.105976908082171	-0.0767427938523985	NA	NA	NA	-0.0399005054113413	NA	0.012610762703642	0.165940744268918	-0.118724916867332	NA	0.126229701957256	-0.0634150988330555	0.0616294885025535	-0.0644915456060967	-0.0466421458371923	NA	-0.120498884214054	0.0334471170384483	-0.0701242800314008	-0.0506833196616478	0.0590285164898168	0.0318590846145026	-0.0746692775175747	0.17369357551565	-0.00935990050541134	0.0483219108606106	NA	0.106226703006889	0.0354363031762413	NA	-0.0945322078449014	0.0975057553385727	-0.0566314731020613	0.0689391654097536	NA	-0.0882816896439187	-0.0179051449639685	-0.0213800463955263	NA	0.249783987369127	0.0176863995560143	-0.00269623278911205	0.265906697361806	0.0957377858925847	0.0179774725904757	NA	NA	NA	NA	-0.0130761292371199	0.0284159367750699	NA	NA	NA	NA	-0.0939190106991965	0.0601984599507819	0.139061681352703	-0.0680768789747118	NA	0.0358416907023718	0.0621244917220149	-0.0420639834881321	NA	-0.0666649025782153	NA	0.117444894287	NA	0.145287149497676	0.195078193220608	0.00842775616769425	NA	-0.153193793936828	-0.0439427376888677	0.0660961604614855	-0.0398031277288243	0.0579358401030228	-0.00912668801213693	NA	-0.0621855291824332	0.117497816940541	-0.114592716078784	0.0669448693202855	NA	-0.103413873092701	NA	NA	-0.0126887354131936	NA	-0.0298130948285747	0.235729868286971	0.0565799617192806	0.064485547705362	-0.00943999012110467	NA	0.149533663217874	NA	0.277474883790673	0.0806608275338926	NA	0.0942566572287935	0.131011087295917	-0.0496679103490249	-0.0894177626066171	-0.0605784446032124	NA	NA	0.0477612835507572	0.048403411747065	NA	NA	NA	-0.167281804309668	NA	0.108531308159791	0.0619863690637428	-0.0671570832561545	-0.0453557725384351	-0.0615762130313214	0.268879539220096	0.0866703712524146	NA	NA	0.117462182353823	0.175874679156413	NA	-0.0184957617774955	0.0836047383415804	NA	0.0815167632505094	-0.0486637912024909	-0.126592398542863	0.169966041297311	-0.118903442618613	NA	NA	0.0945819551392307	NA	0.0465620562214989	NA	0.170239475007277	0.154618471770175	0.103706173427536	0.161270849320385	-0.0825942684766214	-0.00675575313346211	0.10784754747603	0.0503594330219717	NA	-0.0518137475413017	NA	0.185126264630909	-0.16192179795895	-0.206093867146499	0.172329214186799	NA	-0.056776481172766	-0.102249036366683	NA	0.107373007682605	0.0263995836751255	0.091117285420691	-0.126208180078149	-0.0192123345064522	0.0595154049024018	0.0694048847609219	0.00461697229499087	-0.238035863918217	-0.0504688065059582	0.0931506066349565	NA	NA	-0.0815538091079887	NA	NA	NA	0.0882785142847062	0.0912291286285094	-0.134265830488741	0.190354669983153	NA	0.0442320481948965	-0.0115216144937507	0.0819225035943302	0.111909890361903	0.0619015109417586	0.117244141021231	NA	-0.00847785627971387	-0.00258086140439082	-0.0798990941405802	0.0191770527374243	NA	NA	-0.10414190327503	0.0755798999761848	-0.0881366815732141	-0.103920686583225	0.00515748899649828	-0.0551609289689785	0.0265809319679289	0.0320009173259947	0.115795471584945	-0.145903522002593	-0.0203007770809628	0.0975674984343715	0.0418177167403174	-0.0112598237675637	-0.0380693815987934	0.0347193776295943	NA	NA	0.102653718257433	0.118383389343142	0.175015568080584	0.0301697935134468	-0.0719769257230558	NA	0.0984096742610675	-0.0090465983964436	0.174102828715832	-0.11570056362626	NA	0.115832164624734	-0.00186181895160223	0.030601289548658	0.160055392377374	0.0239884275797588	0.0126178190574475	0.0649530311449816	NA	NA	0.0582660774611239	NA	NA	0.201537579494236	0.0321395746782744	0.0454542086740229	-0.0165034002804901	0.299951134749896	0.172257239377982	NA	NA	-0.0901392747832376	0.115082779850582	0.0599451368491616	NA	NA	0.0463955262716873	0.102550695491872	-0.0192991276582608	NA	NA	-0.148843551815688	0.0653030262937384	0.0137383680417736	NA	-0.0230735713088654	0.139074029971863	0.0173914424069223	0.0713104531061187	0.170367900646538	0.197666463796495	0.090822682649308	0.111478394326692	NA	-0.142234218023692	0.142398631067362	NA	0.00717348927875244	0.0072295872915068	NA	-0.0547424871883076	NA	NA	0.293353443941679	-0.011504326426927	NA	0.0651767175606185	0.166313672567543	0.210809275577077	0.129894772123874	-0.0519700457780953	-0.134914309403473	NA	0.00205410459280428	-0.139243735280887	0.0499515757720092	NA	NA	-0.035336102952202	0.0634412073421361	0.110280931085885	-0.00576892205375177	0.0912358321646247	0.0341075917546506	-0.114841452550431	0.0078911204607799	0.00499872103587274	0.0157081505921296	0.00978363455143641	0.0813646988259991	0.00728850784578339	NA	0.165122560045161	0.0327607131116504	-0.0861362052693322	0.000406093161511118	0.0288936519277077	0.0650401771144805	NA	0.0752383724519947	0.115610242297549	-0.105450151270585	-0.113357501345117	0.155047145263864	0.032204845950976	NA	0.172517618833408	NA	NA	0.0118331525142671	-0.0126598043625907	-0.0680158415142935	NA	-0.130864315136761	0.103342065571168	-0.0925638379508349	0.0571825743342771	-0.0634891905480141	0.0725675425365828	0.0104289381069567	-0.0246591340089792	0.142328773164686	NA	-0.0249685551233539	0.0126030007144558	0.247349898123892	NA	NA	-0.00786465913400898	0.0921005883234985	NA	0.304418159526519	NA	0.0477454067546947	-0.152823688179725	NA	0.132872200612139	NA	0.0618623481781377	0.0425635733375671	0.0211436585430393	NA	0.162563926155257	0.0368126449860196	-0.155956709269403	-0.144390286928987	0.15204607799035	-0.0352112054898433	0.0567588402882521	-0.0539288895945243	0.0323519709278223	-0.0248627098162702	0.0512340680761733	0.133343565046351	0.11964541822127	0.154695738844346	0.0389291983100033	0.0288749525901229	-0.0372660157180281	0.0297280683873647	0.128291215721556	0.0809995325165604	0.047944395932012	0.0692362379049686	NA	-0.0199687756344103	0.000762439028692899	0.0333652633343036	-0.120495708854842	NA	-0.0147057941485186	NA	-0.0869423936916197	0.00660898097430605	-0.0579016167870657	0.0157437837933194	NA	NA	0.164364354828751	0.152705141435792	-0.0593940356169458	0.0960987183897401	-0.159381157771251	-0.0466276803118908	0.0886976617007577	0.0184089686256869	-0.058808711068773	0.355476171575243	0.0551676325050938	0.0786917520044455	0.139453005372718	-0.0881183350533196	-0.151073006800561	0.127642383989133	0.268963509830383	0.130773288172669	0.109261287960978	0.036942129078352	NA	NA	-0.204301200462191	NA	0.0282899833549421	0.110344791087825	-0.0408594638935196	0.111913065721115	-0.0281594383142371	0.114260714632232	-0.117535921251092	-0.0585426865303026	0.198986707593519	NA	0.0359002584389581	0.107502844592628	0.037203919804539	0.0459950781932206	0.117128064001129	0.0545618445308848	0.128263695941715	0.0807497375918429	-0.0280535930071534	-0.059557390207545	0.00938812592063366	0.051019907738174	0.038552036199095	0.0203180651477865	NA	NA	NA	-0.0379303714288234	-0.102384871177441	-0.0406844663191412	-0.100245031885899	NA	-0.162629550245649	NA	-0.145973732722959	NA	0.026231995272243	-0.0660527638855812	0.140897391795225	0.111202138075203	NA	-7.338607957803e-05	-0.15261482010708	-0.167803974491281	NA	0.0277395852628051	-0.0323660836354335	0.239819357342577	0.138262549284221	0.180000176408845	0.016670283047992	-0.150150035722791	0.0788367600751502	-0.0163312252476339	0.104740987713124	-0.118703747805915	0.0416233141929736	-0.115540384394874	NA	0.0643176064847891	0.130669912589417	0.0725379058505994	NA	0.0626184364884055	-0.0359274254011096	NA	0.0614537852927946	NA	0.00790311626224939	-0.0173838583599145	-0.0355601421855292	0.0426990553306343	0.119572032141692	-0.0202122198407028	0.168288393180034	-0.0801510059714394	0.19509336438129	-0.0280211337796477	0.065186243638256	-0.0854810228184841	NA	-0.0780531519850405	0.0786554117823468	-0.139800128778457	0.130186199536045	-0.0957649528547361	-0.0378174697679342	NA	0.0704668660086617	0.127235585192242	0.0365358627306206	NA	0.0897765781976308	0.0562027996083724	-0.0410298748379244	-0.0150688435518157	0.0701196934014272	-0.028910587176841	NA	-0.0245084808552301	0.0603544053698852	0.0228082524057756	0.0797667875067256	0.0957074435712207	-0.192657511047604	-0.0765106330431408	-0.0662655129528194	0.140506822612086	NA	-0.207042788586595	0.0490730597232145	NA	NA	-0.0158288128566766	-0.0479066444391522	-0.0132440704576927	0.0409123865470615	-0.0376281863960721	0.00452488687782805	-0.0316103481428559	NA	0.232643751157683	-0.0914090656505517	0.120656593721609	0.0619950076296826	NA	NA	-0.151243770562656	-0.0549063758484276	-0.14073932946998	NA	-0.072914362326127	-0.094162454905489	0.139395446887707	-0.132795991991038	NA	NA	NA	NA	-0.00377056265601157	NA	NA	0.0495677101249857	0.188627980206928	-0.0163830894481049	0.0238681167473737	0.0429065121325183	-0.0603484074691505	NA	0.12084711527436	-0.118030571652863	-0.0519760436788301	0.159782311485098	-0.0973893255007806	-0.0473731840914503	NA	NA	NA	NA	NA	-0.0503163892637577	-0.0622285729406473	0.144772035669868	-0.141512000211691	-0.00697308883067397	0.0790332795286356	0.0509020666296208	0.0246644262743334	0.0694690975805527	0.0792308574351918	NA	0.104275268361956	NA	0.0839229798982121	-0.0599440783960908	-0.0314522858176109	-0.126075873444294	0.0671129810448696	0.0506191068420171	-0.0971674031735951	-0.0113049844319194	-0.0532673564252512	-0.0427879653885846	NA	0.133525971792226	-0.000273786527656497	0.0559293658984061	-0.0262803312958112	0.0169804097977473	0.032128990147566	-0.154286470323622	0.0107545888350842	-0.0781731099997354	0.0315126176426486	-0.0363239924849832	0.0741153537438367	0.192517089606873	0.039720568389299	0.0875608831026788	-0.216208444691417	0.167101514469936	0.03668668907059	0.152550607287449	-0.124935919487003	0.0101495064962557	NA	0.00888430225891526	-0.161582387340901	0.14006968149383	-0.101000767378476	NA	0.132552900602436	0.061050867490496	-0.0995644465613506	-0.138310885307789	-0.0327407760225098	NA	-0.0448455981582917	NA	-0.141614670159562	0.148703130374957	-0.0181129545835428	NA	NA	NA	-0.00158274015859155	NA	0.0600476356846549	-0.209277693983576	-0.0669432757358454	-0.220430261173295	0.178110132042021	NA	0.069129334144814	NA	-0.108900355463823	-0.0375168690958165	0.00546549884011184	0.0415993225900347	-0.022840358815591	0.0310352553077011	-0.0377063321954963	0.0784772388487559	-0.134390022315719	0.12599472537553	NA	0.151421237860866	-0.0514531678618366	NA	-0.0424757217326877	0.211127869951399	-0.0281220396390675	0.0764644139257142	-0.0654261596676457	-0.177750257997936	-0.161387631975867	0.0498771312393603	0.0266285623561165	NA	NA	NA	0.05461900099671	0.0343055224788971	0.0562775969587115	-0.0625327017896677	0.128731179381334	-0.0934381201873462	-0.124531943231634	NA	-0.095666163901458	0.0199331410476921	-0.0109849787868364	-0.104384289028252	-0.0305046175015215	NA	-0.00681855468233177	0.0249607931341677	-0.0617025217644413	0.143050990976688	0.0640282959787604	-0.125363887345312	0.0167436691275701	-0.109442636253782	-0.168350136275833	0.0429673769740043	NA	0.162796976599101	NA	-0.134587247404585	NA	NA	-0.0223467668668907	0.0350834854859623	0.0412817866687836	0.101945613153043	-0.0172037433956939	-0.0528453864676775	-0.0117865805791502	0.125533592654336	0.0529424113325042	-0.00689723302726399	NA	NA	0.122122198407028	0.0241041517821704	NA	0.0656600777963007	0.0742240215924426	0.0431104407574996	NA	-0.0726910287281804	0.127674362810326	-0.097899499880924	NA	NA	NA	0.0166621682411156	NA	0.123220519876867	-0.0442369876425604	0.00889488678962363	0.0206190186375945	0.216560203928625	NA	0.0921199932964639	0.143044640258263	-0.113916011748829	-0.0867416404258509	-0.144765684951443	0.00144549407707302	-0.0800458662997363	NA	-0.0655348275162517	0.0611563599798894	0.086529244176303	-0.0452157039153943	NA	-0.0593365263334304	-0.105407460330061	-0.0928926640381749	-0.182369347199069	0.0720326709181198	0.102165418574087	-0.0760706693833629	-0.0826538946662786	NA	0.12331295811172	0.192009754704362	NA	0.183571060443939	NA	-0.0664539175994284	-0.148067352897074	0.0100563626260221	0.0274594480167236	NA	0.0443710583648664	0.134325809496088	-0.0441350233300698	0.014978169405414	0.104714173568663	0.0545816023215404	0.122344473551904	0.0817577377329699	-0.039716687394706	-0.118311061716634	NA	NA	0.0584241397863689	NA	NA	NA	-0.105131389760472	0.124829721362229	0.0832628579997001	0.0861919504643963	-0.0246848897003696	0.0587995378088257	-0.0250747532481279	-0.148348901413917	0.0735448475386556	-0.0615765658490117	0.162448554770536	-0.0404152664214584	NA	0.145700651830683	0.113037329261582	NA	-0.072381960431496	0.0361945083926508	0.14004392580244	NA	NA	0.0731578065324195	-0.0109281751387015	-0.0485336014747779	0.0630432289875014	0.0664052287581699	-0.0576373563370467	0.186286329196546	-0.212936413431769	-0.0674707381828125	-0.0241793019501998	-0.0432960228625863	NA	-0.160728568530426	-0.10334524093038	0.0772698967126212	-0.0860074268123804	NA	-0.108864368059415	0.090465983964436	-0.0778668642445732	NA	0.207547123212758	-0.043930389069708	0.00776833990456281	0.0544591745830136	NA	0.00513385021124959	NA	-0.142233159570621	NA	-0.128724123027529	0.0768376950420294	-0.00554064949685108	-0.0768770477762879	-0.00477644589099697	-0.0994674216965239	-0.0211665916929075	-0.202522293667805	NA	NA	0.0441533698499643	-0.0909334674040556	-0.165967558413379	-0.0682134194208498	0.0122815837986117	-0.164747514840394	NA	0.0439145122736454	NA	0.0373274059961366	NA	NA	-0.0256724264154605	0.0247226411932294	-0.0321307542360174	0.129263581275965	-0.00250606405405167	-0.084557698923024	-0.0406435394670689	-0.131649687315322	-0.0622014059784958	0.0130517848164907	NA	0.050119516992582	NA	-0.0640985066991259	0.0880209573708026	-0.196070316565673	0.0560302717578259	0.0721674472758064	NA	NA	0.113565310964692	-0.0569581822832597	-0.0345994196148995	0.196763603327071	0.0330928880774082	0.0297809884187593	-0.0299870339498822	-0.0337494817990174	NA	-0.0140851878313179	-0.0917661171531141	NA	-0.00321064098153881	-0.154155574960529	0.0862222927857603	-0.00274351035960943	-0.09148280454782	-0.1374140227391	-0.211538549742884	0.0801157242024115	NA	0.133685092570541	-0.212072715725967	0.113903663129669	-0.0130292044843128	NA	-0.0208861016291357	-0.0106967267338784	0.189859313946001	NA	NA	-0.11859649122807	0.0367530187963624	NA	-0.00100411914653401	-0.121824420276433	-0.0233604120910622	-0.178630890952872	0.0984756511691496	0.0156545209176788	-0.0749659971950994	-0.299641008000141	0.127336843869352	0.0468774752366084	0.116258368394591	0.129588526368712	0.263115556614009	NA	-0.0661998888624276	0.0258555387967153	0.118403852769178	-0.0461792490275462	0.166016600072328	NA	-0.0387496141056513	0.0913187443218403	-0.0262154128407998	NA	NA	NA	0.0823173065897524	NA	0.0434854859622662	-0.0128344491192788	0.11567516075256	-0.038323057518104	0.0330152681855468	NA	0.0184551877431134	-0.127318497349457	0.0632062307604103	-0.122625669251056	NA	-0.135329928642622	0.0578998526986143	0.0402829597876037	-0.0998872747479559	0.0497645823961613	0.236383971492331	-0.0946997962477839	0.00831838268370776	-0.0157166168311679	-0.0256424369117868	-0.0741139424730756	NA	0.0268451924179478	-0.119640478773606	-0.0757803004242633	-0.0655697564675893	0.019687579935258	-0.146325844777857	0.021643779528087	0.00662274086422693	0.0673497217150468	0.126777627830259	-0.0387845430569889	0.0867878595432775	0.0443851710724776	0.0315658931138807	0.021611141982659	NA	0.0363007065174248	0.0327686486200418	0.0307466504370529	0.0988824499660413	-0.126297090136099	0.0261003942737689	0.164033411835269	-0.0734764009067415	-0.00457040035987404	NA	NA	0.10400218746968	-0.10095525389643	-0.0313863089095287	-0.126950508498496	-0.0324588746879769	0.0606468912351265	0.0920386769370733	-0.119594612473869	-0.111191200726804	NA	0.0760001125488534	-0.0413735192682561	NA	-0.0623612323921921	0.140429555537915	-0.155993049491502	-0.137961595794413	0.0363179945842485	-0.0515124412338035	-0.11734398842758	0.0263103207994849	-0.029226711827331	0.00823441207342136	0.0233755832517442	NA	-0.00634648461273848	-0.0791370079295776	-0.156445008952749	0.071416657530158	-0.0762439028692899	0.00723382110379014	-0.0729178905030298	-0.050156210032371	-0.113338802007533	0.0185751457578083	-0.00190839088671906	0.0530016847044711	-0.144551524613444	-0.0906656787771339	NA	0.0982808958041156	NA	0.00443738809063886	-0.0698406146084165	-0.067036419606079	0.126452682737512	-0.0679226976440599	0.00576786360068094	NA	-0.0402420329355314	NA	0.0229843084332248	-0.0618623481781377	0.00452453406013778	0.00477256489640391	0.0807917228969861	0.0134554082541699	0.018529279458072	NA	0.0535266774276062	-0.117535568433401	0.0391825214116236	NA	-0.0698010990271052	-0.0126188775105184	-0.12623464140492	-0.0100330766584637	-0.119627071701375	-0.0691610877369391	-0.113818281248622	0.0321970839617898	0.229317385973733	-0.267866446849467	0.0374399548393356	-0.0766545826607746	-0.0911338678521341	-0.0322687059529165	-0.0349709366427633	-0.0977456713679624	-0.177239377982412	NA	-0.199984123203937	0.145597629065121	-0.00882573452232895	-0.0651005089395182	NA	-0.104221640073033	0.0123659072265883	-0.0917608248877599	NA	0.0191452991452991	-0.128634507334198	0.0667643971668739	-0.109319855697565	-0.0243839362105616	NA	-0.0796620006527127	-0.166966738112249	0.094919954486518	0.0177192100411915	-0.0270438287775749	-0.175948065235991	0.0725262628668201	0.0885276035740432	0.145012657334639	0.135802351529906	NA	0.0950663738279837	NA	NA	0.195019625484022	NA	0.0888652501036402	0.0619798364690006	-0.0886486200418089	-0.188697132474222	-0.0103022765561465	0.0890783519885687	-0.120353170507969	-0.196101364522417	0.0470799925908285	0.0782517883446676	NA	0.0345997724325898	-0.00782337946424634	-0.129747294329338	-0.0099332292521147	-0.122292609351433	NA	-0.0432900249618516	-0.0169454808464096	-0.124233106647967	-0.136049323913101	NA	-0.206950861316186	NA	NA	NA	-0.0748576821641837	NA	NA	NA	0.0698974182565514	0.0711231069125806	NA	-0.0127603574043203	NA	-0.180412973106472	-0.067525777742496	0.0197549681141012	NA	0.0368853254302171	0.15090788812151	-0.0141977366745169	0.0350866608451748	0.0149711130516084	NA	-0.0365917811119049	-0.0761885104919161	-0.0898436135587838	NA	NA	NA	0.0179880571211841	-0.127266280331296	NA	0.0368514549319503	0.0832406304852125	0.0503908337964066	0.279589320208515	NA	0.0814306757340813	-0.0795473419197997	-0.0569306625034179	-0.184410750355023	-0.0918148059943726	-0.0712187205066462	-0.151138278073263	-0.12082241803604	NA	0.0500122604147372	-0.0257987351485803	-0.00639623190706782	NA	0.0354535912430649	0.0491559718804301	-0.178319705750046	-0.0416279008229473	-0.171866670194844	-0.123066338546215	-0.0530694257010046	-0.0340627839079852	NA	0.101447081756679	0.159636244961322	-0.00367318497349457	0.0431774761186526	-0.0644724934508216	0.147199421378988	-0.200361285314846	-0.077805826784155	-0.131055542324892	-0.0660037222266324	-0.0129325324371764	-0.0836731849734946	-0.0523584980550925	-0.163534527621215	0.0653979342524234	-0.0166106568583349	-0.0627076993640461	-0.0569236061496123	0.124828662909158	-0.0610462808605223	-0.0931036490169617	-0.150691610877369	-0.0338542686530303	NA	0.23433006397732	-0.000584618912792287	0.0260912210138216	-0.111665034884849	0.0407924285323666	NA	-0.0150194490751766	0.154349624690182	-0.125017420373458	-0.0652388134741076	0.0211514205322255	0.197929665793443	0.162471487920404	NA	-0.14009508436753	-0.0118405616857629	-0.126374368357049	NA	-0.162411861730747	-0.082614026267277	-0.0425314669277518	-0.0584209644271564	-0.0650821624196237	-0.0938212801989892	-0.0481268026778863	0.0926869713247422	-0.111827683840068	0.0163767387296799	-0.129250879839115	-0.0232870260114842	-0.0707547652439293	NA	0.1330246295877	0.0792936589840615	NA	-0.0981577624302083	-0.120201458901149	NA	-0.10750496149877	NA	-0.0738108720771259	-0.0525924161837475	-0.199906150494386	-0.0504289381069567	-0.0709791572949468	-0.124483607208065	0.0386204828310091	0.0979619486121034	-0.00476621417797888	-0.00563132315454297	-0.0106748520370811	0.0307791096645586	NA	-0.13160911328094	0.119828530602524	NA	-0.102243038465949	-0.0341654538558563	-0.0609242059396858	-0.00859111075829342	0.0555389780228962	0.00805059405678601	-0.1205189948224	NA	0.0267068878833585	-0.0773545729582881	0.133186208356487	0.158788424051582	-0.0666426750637277	-0.0981076623181886	-0.072613408836319	-0.0333158688576645	-0.0525338484471611	-0.122717754668219	-0.0393525795383381	0.118270487682252	0.104703774682136	-0.11051590766761	-0.0696116359274254	-0.10044860769319	-0.0761803956850396	-0.131573831511912	0.0469085231933529	-0.114472405246399	0.032849796688806	-0.0679205807379182	NA	0.170410944404752	0.0332273116174045	-0.0716999638361868	-0.178515872385841	-0.00730826563643901	NA	NA	-0.0418621717692925	0.0507471796635883	0.00192038668818855	NA	-0.0455201855821051	NA	-0.111533433886375	-0.0187099221154949	NA	0.0336050059189584	-0.151877783952087	0.0193993278823	-0.158864279854992	0.0654903724872765	-0.0674054669101109	-0.0131285238221203	0.209030721600381	0.108157674225786	NA	NA	0.152215077663994	NA	-0.0526354599419615	-0.0844458557152055	NA	0.0308542625540705	0.00168787983029469	0.0175565610859729	0.14043661189172	0.139266315613065	-0.0444744378709604	NA	0.0763705644201	0.164226403111852	-0.00672893898900091	-0.0214005098215625	-0.0527278981768146	-0.0491443288966509	-0.0885420690993446	0.0428666437335168	0.0859643830541663	0.00307551180616196	0.0508720771259471	NA	0.102964550642569	0.0604500189639509	-0.291062245861007	0.00446314378202923	-0.0503830718072204	-0.0310271405008247	-0.152114171804574	-0.0099618074850273	NA	NA	NA	NA	-0.0322366023865121	NA	0.0957236731849735	0.0299185873179681	-0.0242258738853166	-0.116176867508137	0.191421237860866	-0.0154968114101241	-0.0874116412196907	-0.0673839450310039	-0.108926463972904	-0.0148105810025315	0.0958838524163602	-0.0287377065086043	0.021267144734637	-0.109586938689106	NA	-0.0543674419835411	-0.0735882441145599	0.0492364143138137	0.255746253517151	0.019800128778457	-0.12168188192956	-0.166356010690376	0.117750434406781	NA	-0.158749614105651	-0.0984378996762898	-0.128195954945181	0.0304778033570603	-0.111079710336676	-0.298807652615702	-0.122910040309421	0.141326065288914	0.238154410662151	0.131219249733182	-0.00601236626004428	-0.0391246593104178	0.234912368906177	-0.0661265027828495	NA	0.0553041729512318	-0.010606405405167	NA	0.00608469388655147	-0.0263214368783959	-0.126459739091318	NA	0.117016573611001	0.00758699161175941	-0.0239411500092615	NA	-0.05713564958147	-0.210836795356919	-0.0274993164157251	-0.0321558042920272	NA	0.16021521879107	-0.064489428699955	0.0261843648840553	-0.126441039753733	-0.122024467906821	-0.00488723064574458	NA	NA	0.0884902048988736	-0.013690737653586	0.00779444841364346	0.13817222795551	-0.0844313901899041	-0.0531600998474063	-0.132404717172519	-0.133636403729283	0.0721953198733385	0.00645338837289302	-0.0884584513067485	0.14596279537456	-0.0280363049403297	-0.11978513402662	NA	0.025426512485336	-0.0400384571282404	NA	-0.0468739470597056	-0.113256242668007	-0.105764159014933	0.0175805526889118	0.0378368747408995	0.0369491854321576	-0.0369216656523158	NA	0.0730791281874873	-0.164196060790488	-0.044083511947289	-0.0985215174688859	-0.047213357677754	NA	-0.076288357898265	-0.109848729415293	NA	0.292320393744542	-0.0434085717057853	NA	0.119262963845007	NA	-0.0741795665634675	-0.116729380011114	0.0563051167385533	-0.0577865982200347	-0.0477933899605726	-0.0537800005292265	NA	0.0387721944378291	0.140014994751837	NA	-0.143128610868549	NA	0.131517380681467	0.00614396725851834	0.16236528979563	0.0416815291118697	-0.091370255704621	0.13933617351574	-0.0942838241909449	0.0381254796115477	0.0779092023674067	-0.0513497922785848	0.0718746085928749	NA	0.00178490469512141	0.13148315736551	0.0107422402159244	-0.190380778492234	-0.0239009287925697	0.166338016988172	NA	0.17840014818343	-0.0403069513905427	NA	0.109631040900391	-0.036993993278823	0.0109539308300918	0.0309258818237146	0.017263369585351	0.0621290783519886	0.0509973274059961	0.193763594506629	NA	-0.112233424183889	-0.116625651610172	0.0458984061460842	0.0578381300091345	0.0208236528979563	NA	NA	-0.0285747047356954	-0.0252458698279132	-0.0302449436814762	0.0367611336032389	0.00715514275885793	-0.277491819039807	0.0153757949423584	-0.159084790911416	-0.236605893819516	0.027218473534263	NA	-0.169768463390754	-0.0664570929586409	-0.0424545526712709	0.020141656302647	-0.142094149400651	-0.0597542624787207	0.00310691258059679	-0.0396768189957044	-0.340540693110353	NA	-0.0533019325588985	0.0196618242438676	-0.112820865638203	-0.158503347357836	-0.0325460206574758	NA	0.0953789703015709	-0.141393453467757	0.187079463364293	0.197264251629577	0.0722193114762774	-0.00230054795238267	-0.0393060076032212	0.0301094616884091	-0.0811540666649026	0.0119912148395121	-0.0524163601562982	0.224706058761786	NA	-0.0271510853554197	NA	-0.128514196501813	NA	0.0338888447866776	-0.164064459792014	-0.325066462032406	-0.0586383001243682	-0.0303070395949653	0.0617677930371429	NA	0.0727383062986778	-0.175937127887592	-0.0764757040918032	0.1240976246549	0.0448004374939359	NA	NA	0.0791267762165595	0.0146479320473129	-0.050807511488626	NA	-0.0512545315022095	0.103048874070546	0.130035899199986	-0.0767731294047084	0.00349571767528424	0.0257387561412329	-0.15027458036746	-0.0518959540631367	NA	NA	-0.0513363852063542	0.130147742407804	0.243306607393295	-0.050054951355261	-0.00372893016855865	0.0126940276785478	-0.113851446111508	-0.133002743157542	-0.0383452884148157	-0.0164063768627784	0.0257701569156678	-0.00705388657048427	-0.0083261446728939	0.144500013230663	-0.0818491175147522	-0.144659134008979	-0.095367680135482	0.126935337337814	0.0382726045883941	-0.0917661171531141	-0.036531096469177	0.023043934622882	-0.0196604129731065	-0.15134996868743	0.0476988348195779	0.155453944060755	0.0030631631870022	-0.0847175253367204	-0.0654582660774611	-0.040766320023286	NA	-0.0155574960528521	-0.281693524913339	-0.152016794122057	-0.147939822350986	NA	0.046176426486024	-0.0477397616716502	-0.18152434883085	0.0619597258606547	NA	NA	0.0748682666948921	0.143536468118511	0.171605937921727	0.0242735042735043	-0.229995501574449	0.159863106736172	0.0998350577297946	0.0739618780485654	0.10925035061258	-0.112439822532702	-0.138059679112311	NA	0.0132020851525495	-0.0307882829245058	0.0683146780979598	0.0651954168982033	-0.063303255625237	-0.0962511356319406	-0.0372053310753001	-0.161083503126847	0.0984057932664744	NA	-0.0715831811807044	0.0117548269870251	0.117915553085832	0.0932514796291886	-0.0613682324158517	NA	-0.0397618480590617	0.059098374392492	-0.0292367697103165	0.0938177520220864	0.194424422040521	NA	0.103676536741552	0.138251611935822	-0.158540746033006	0.119267197657291	NA	0.0977604897109541	NA	0.00719853933476225	-0.0148511550369135	0.114955412664391	NA	-0.00282113025147081	0.036400906741464	-0.226529067767458	-0.122192761945084	0.0148723240983303	-0.07038889329911	-0.0546352306104628	NA	-0.16957300239034	-0.0231744771682852	-0.109980683231457	-0.118082788671024	-0.0633854621470721	-0.0214022739100138	0.000261790726187011	0.0348665026064407	-0.128788335847159	0.0590839088671906	-0.0665301320887808	NA	0.00953278117364805	-0.0279503962980954	0.0329545835428188	-0.0890750080773211	-0.210290280754677	0.200019404972965	NA	0.169053301932559	-0.210033429476154	-0.00290862903866	NA	NA	0.047658613602886	0.0717980471540843	-0.147539537632417	NA	-0.0264126379296658	0.0783195293412012	-0.138611485979907	-0.104825311141101	0.114639288013901	NA	0.167059529164792	-0.15739549981036	NA	0.0994000335176806	-0.0736101188113572	-0.0315870621752975	-0.127950746650437	-0.139261728983091	-0.0458038510050894	-0.0420682173004154	NA	-0.00936448713538497	-0.000418794598361162	NA	0.0599902975135173	0.0856443774090833	0.079926613920422	0.0509726301676766	0.126106215765658	-0.0254910781226571	-0.0316632707963977	NA	0.0482703994778298	0.0694969701780847	0.0023981018408263	NA	-0.145151667504609	NA	-0.140402388575763	-0.0344074867913877	0.0668293156218853	-0.0348294567489614	-0.0592726663314899	NA	-0.0222211637691514	0.0707335961825126	-0.0811360729626983	NA	0.128576645232992	NA	NA	-0.0860603494659222	0.0941857408730474	NA	0.0976101893748953	-0.123764917572967	-0.0259486826669489	-0.0562631314334101	0.0862798020692757	NA	NA	0.0740493768357545	NA	NA	NA	-0.0177149762289081	-0.0827470385365122	NA	-0.0100161414093303	0.0111465692889841	NA	0.0201407760349269	NA	-0.131909361135367	NA	0.0957578965009306	-0.0230763938503877	0.204874176391204	-0.0598950420201498	NA	0.0626653612412126	0.139467774514214	0.148948691487391	NA	-0.0370613814576663	-0.0425730994152047	-0.00488793628112514	-0.10845368826793	NA	-0.0697467651028023	-0.071578947368421	NA	-0.0391765235108888	0.0336468118511462	-0.0371068949397123	0.0886447390472158	NA	0.0614516683866529	0.00439046333783176	-0.003733163980842	-0.0872451112698791	-0.121854056962416	NA	-0.239392116235094	-0.000699990297513517	-0.0868263166715179	0.214159632363967	-0.10486270981627	-0.015501750857788	-0.106853307224824	0.250326973794466	-0.110838030218835	-0.0198883332010267	0.0459488590757941	0.0182276203328835	-0.0783777442600972	-0.0198283541936793	NA	-0.0934906900231978	-0.0616764132553606	-0.0357028600903973	0.0164469494500454	-0.0423268326673899	0.0359023753450998	0.0257246434336218	-0.085583339948665	-0.0788342903513182	-0.0469092288287335	-0.177347693013328	-0.0110096760251559	0.204169246646027	NA	0.0275621179645947	-0.063095798823353	-0.0333077540507881	0.0636225556349395	0.245840191227188	-0.0229578471064539	-0.0940671941291136	-0.0451130339675231	0.118935196210738	-0.101500710045602	0.0226674781473543	0.0623626436629533	0.0359104901519762	-0.0113303873056195	-0.034961763382816	NA	0.0422474486870772	-0.0121764441269085	NA	0.0195887909819798	NA	-0.0366768101752622	-0.00712691734363561	-0.0146733349210129	0.142235629294453	-0.0640501706755577	-0.141605144081924	-0.00830850378837995	-0.0434752542492481	-0.0354211320155593	-0.0839095728259815	0.12143174489797	0.0411018496467413	-0.0324013654044614	-0.065511188731003	0.105753221666534	0.0524262390516261	0.0379349580587971	-0.100914679862048	NA	-0.00746773923244512	-0.0285408342374287	0.0261035696329814	-0.00491968987325025	0.0276249195134644	-0.0748700307833435	NA	0.0848455981582917	NA	-0.131289813271237	-0.00865250103640197	-0.0814737194922953	0.0380245737521279	-0.109813447646265	-0.0255681710432089	0.0614499042982015	-0.0336302323860385	-0.154203205348716	0.0340454958411615	0.314046907111923	-0.020111313981283	NA	-0.097090136099424	NA	0.0400980833178976	-0.0905298439663765	-0.0428426521305778	-0.124316018805183	0.0394404659314681	0.099788838612368	0.134565372707788	0.0272999744207175	-0.125494429890715	-0.0722651777760137	0.0537662453817265	-0.0858310179672409	-0.224757217326877	-0.0962186764044349	0.12024062166477	NA	0.103625025358771	0.0661977719562859	-0.0524401799758481	0.0758265195416898	NA	NA	NA	0.042032229896007	0.143063692413538	NA	NA	-0.00304340539634657	-0.0637075846982968	0.0344724052463991	-0.0638169581822833	NA	NA	NA	0.0144471787815441	NA	-0.104190239298598	-0.235572490804689	-0.0557885916399848	-0.0274377521489026	0.0217783775678513	-0.127811571345168	-0.202451377312058	-0.00464660898097431	NA	0.00823582334418248	NA	0.0960500295484816	0.01649069884364	-0.0274576839282722	-0.0636571317685869	-0.12292097765782	0.0117975179275489	-0.035570021080857	-0.037790306139055	-0.150165912518854	NA	-0.116807705538356	NA	0.0495334868090286	-0.0883102678768313	-0.142241627195188	-0.0288474328102811	NA	-0.176866449683787	NA	0.0120268494262302	0.0610653330157974	0.0765967205595689	0.113938944898697	-0.0529385303379111	0.0284752101470368	-0.0482732220193521	-0.0507129563476313	-0.00468294920307304	0.0831799458424845	0.0536889735651346	-0.0534342391927531	0.118674816755312	0.251058717684105	-0.0954996339516463	NA	NA	-0.00986231289636862	-0.0685140200929675	-0.085702239510289	-0.108353840861581	NA	0.0967888297919258	-0.117174988753936	0.00701331004736577	0.0709982094502218	NA	NA	NA	0.112394661868346	-0.0855882793963289	-0.011201961666358	-0.137233380081677	NA	0.190588235294118	0.084949679376924	0.0822643839362106	-0.140877986822259	-0.0556711033491219	-0.0643183121201697	-0.0532751184144373	-0.129924055992167	0.0856951831564835	-0.0846166194773006	NA	0.0247088813033085	NA	0.117903204466672	0.131960166882767	0.152406657669816	0.0322080213101885	NA	-0.0525874767360835	-0.00893757773014739	0.0447902057809179	-0.0743856383391642	-0.0253700616548914	-0.0983818016635354	-0.14831432528027	-0.0140146242932621	-0.22009437873215	-0.106580579150239	0.0195856156227673	0.0354236017393912	0.0370504441092676	0.0038372451994743	NA	-0.157254372734249	-0.0171434115706562	-0.145433921656832	-0.0578684519241795	-0.110049835498752	-0.122856059202808	0.0074462173533381	-0.191519673996454	-0.081010469864959	-0.108802977781306	NA	0.0438316001164298	-0.046723999541337	-0.129694724493486	0.0879955544971025	-0.0456722500066153	-0.125446799502527	NA	-0.0741848588288217	-0.0457752727721768	NA	-0.0226120857699805	NA	NA	0.115653991691143	0.14679756202976	NA	-0.0139638185458619	-0.0676743139901035	-0.194768772106233	-0.0869984917043741	-0.212688382595503	-0.120094202323304	NA	-0.0706685075519313	0.0743976078960599	-0.0249025782152717	-0.00704753336332284	-0.0155596129589938	0.00802624963615676	NA	0.0560119252379314	-0.0161865699946195	-0.145631852381078	-0.212388487558766	-0.158844522064336	0.103687474089951	NA	0.00863239042805606	0.19845712824041	-0.0366288269693842	0.113564958147001	-0.0701087560530285	-0.0884012948409233	-0.0869755585545059	0.0211111993155337	0.0172079772079772	0.173234544380055	-0.0783463434856624	-0.0124332954054316	0.0492681679059388	-0.101277023629965	-0.0644495603009535	-0.0821708872482866	0.0883448440104787	NA	-0.0590359256613127	0.0201522408333554	-0.0145237402203346	NA	0.117465004895345	-0.0882721635662812	0.0935245605214645	0.0459987868362652	0.0756412902542934	-0.0615688038598255	NA	NA	-0.0200552159685287	NA	0.0811004383759802	NA	-0.0821253737662406	0.00532437176400025	-0.0695816464237517	NA	-0.028170728480326	-0.0223859296305117	-0.088531131750946	-0.152807105748282	NA	-0.000291780229860725	0.176935052380311	-0.0994799554991012	-0.190097463086101	-0.062468488970037	-0.086295326047648	NA	0.0734330043308371	0.0179598317059617	0.0685517715858273	-0.0484432801460665	0.0915904139433551	-0.025463205525125	-0.0752419006288975	NA	NA	0.0608190662679827	-0.0584569518315648	NA	NA	0.0494248189604227	0.0508039922739977	0.209725772450231	-0.157885210764468	NA	NA	-0.0729164792322687	-0.0820858581849294	0.0326084693886551	-0.0176923958967303	-0.0371894542792376	0.0656089192312102	0.0955680805835605	0.0248111984334895	-0.0190020551630459	0.0616499519285897	-0.0410612792341458	-0.0388180607375654	NA	-0.0969056124474081	-0.0908015135878913	0.00846515484286382	0.0445993314104769	-0.0194190856729556	NA	0.00816949361841003	NA	-0.0851853615940303	-0.0878540746033006	NA	NA	0.151873550139804	0.0842786201300133	-0.0653937004401401	0.136876328579115	NA	-0.250105757102661	NA	NA	0.142242685648258	-0.104973141753328	-0.097406260749914	0.0956005398110661	-0.0358600372222663	NA	0.0298430843322484	0.166345073341977	NA	-0.0299062386988084	-0.0398123009887716	0.0474762068570118	NA	-0.0471300927028481	-0.0997013398251788	-0.163458319000115	-0.054162454905489	-0.0379945842484542	0.116546267629859	-0.122626374886437	-0.0755170984273151	-0.0724444091626754	-0.137902322422446	0.0313736074726787	0.217407319202985	0.037024335600187	0.0559247792684325	-0.0497981000767379	-0.045789385479788	0.149355843101973	0.158861104495779	0.00873823573513976	0.0743566810439875	-0.0257316997874273	-0.0359383627495083	-0.105312905189066	-0.100598908029249	-0.111116403376465	0.0587123918393268	-0.0314304111208136	0.0125934746368183	-0.0231201432439823	0.242301076976	0.0756709269402768	NA	0.0264387464387464	-0.0382764855829871	NA	0.0687758108191545	0.0311746182953613	-0.132224780150477	-0.117453361911566	-0.0552904130613109	0.032834625528124	-0.060749914000688	0.0558309297628183	-0.0082622846709534	-0.16356628121334	-0.0751554602947792	-0.0746048948695808	-0.068629744295379	0.00788124156545209	-0.0444574986989848	NA	-0.0313249186314202	0.135644642022351	NA	-0.0892120698931844	NA	-0.0515413722844063	NA	-0.107504255863389	0.15387967152673	0.0349472978575146	NA	0.0689028251876549	0.0372868319617546	NA	NA	NA	0.0171564658251965	0.0133100473657749	0.0486225115327283	NA	-0.0521446905347834	0.0203992132165507	0.0642495126705653	0.0732929357077964	-0.020533636756547	NA	NA	NA	NA	-0.069932347207889	0.0824767801857585	0.00902190115812407	0.0159653533028146	0.155908373245835	NA	NA	NA	0.104966791034902	-0.12166988612809	0.0777331463399575	-0.0523722579450134	NA	0.0970763762095031	-0.0650553482751625	NA	0.00494297584080866	NA	-0.105526712709375	-0.0509024194473111	-0.0361662829774285	0.0703712524145961	NA	-0.132423416510104	-0.0186548825558113	-0.026500136716855	0.0517297769310153	NA	0.132245596394203	0.0793617527982853	0.242917449480917	-0.216645938627363	NA	NA	-0.0354444179831177	-0.0869967276159227	0.0198054210438111	0.00235752780644422	-0.0687475854039322	0.104210702724635	0.0390152858264313	-0.0649823150132748	0.0326913815458707	-0.00416113183915041	NA	-0.0308708422640311	-0.0840686936042973	-0.100834943064045	0.14769477741614	NA	-0.10700007938398	-0.0165700828239528	-0.0859580323357413	-0.0505817081668475	0.0385206354246602	0.0673165568521606	-0.00506893175623826	-0.00644774328984855	0.0152597179222566	0.182525292618172	NA	-0.113046668959982	0.00870083705997019	0.0323664364531238	-0.0130122692351795	0.0310835913312694	-0.00526545120972366	NA	0.0497592901308072	NA	0.269408412937825	0.0429005142317836	-0.0499746897387113	-0.0647755638467713	0.00611504160165498	0.0878759493000979	-0.0754158397502051	NA	0.0021528935460824	-0.0456443774090833	-0.0441343176946892	-0.114428655852804	-0.0592056309703368	-0.0597422666772512	0.126790329267109	-0.0253989927054943	-0.0143236925899465	NA	-0.023740749561183	-0.0548183429917176	NA	0.0211715311405714	NA	NA	0.00812786113095711	-0.0126605099979713	NA	NA	NA	NA	NA	NA	NA	NA	NA	-0.116334929833382	0.0286353893784234	0.0450061302073686	-0.0307431222601501	0.004992723135138	0.00322369523607914	-0.0697070792611188	-0.0516338105192594	-0.096317465357713	0.0349254231607173	-0.111734187152144	-0.0032713256242668	0.0389764758805006	0.0439663764741164	0.0818039568503965	0.0994264948444515	NA	-0.185830488740705	-0.119399504291145	-0.0472264119322943	-0.0169962865938098	-0.161187584345479	-0.227140148007021	0.0372238572873487	NA	-0.0472193555784887	0.0520995298704277	0.134193855679924	-0.0114044790205781	0.202019528459157	NA	0.0514323516181101	-0.0448212537376624	-0.0575131645100685	-0.0229663147310206	-0.13058488352606	0.070202958376333	0.0402575569139037	NA	0.0104162366701066	-0.00574563608619336	0.0374547731823274	0.123410688611927	-0.0134635230610463	-0.0974228431813571	-0.0161385867887416	0.0548973741543401	-0.0463563635080663	-0.0510551895072019	0.0614573134696974	0.00411314863327247	0.0112397131592178	0.0460067211769998	NA	0.0226590105227876	-0.0599592495567728	-0.0322267234903129	-0.113589655385321	0.0298166230054775	0.133812459756732	-0.0883885934040733	-0.0499127658260785	0.193538849637921	0.057187513781941	-0.0108953630935055	NA	-0.0129166556411138	0.0196134882202994	-0.0171151861554338	0.0720273786527657	0.0137838815238196	-0.0737396029036896	0.00231518968361074	-0.108253640637542	-0.0590888483148545	NA	NA	-0.065965265098392	0.131460224215642	NA	NA	0.140814126820319	0.237716916726205	-0.139541160593792	0.146491316274598	0.152313866617272	0.030787224471435	0.140456369682376	0.0833027337463715	0.0288297919257672	-0.127256754253658	0.00704788618101312	-0.069207659672056	0.133188325262629	-0.126010602171593	NA	-0.0726560997768428	-0.0207559119014227	NA	-0.0782743686768455	-0.152052781526466	NA	0.0530249706720295	NA	-0.0505933511506267	NA	-0.0464593862736278	-0.0207918993058312	0.0251058012048724	NA	0.057783070043132	0.149972568424581	NA	NA	0.0240120663650075	-0.0099667469326912	0.042670829915412	0.0465906344544115	0.0694987342665361	NA	0.00637576848103164	-0.0339022518589082	NA	-0.0244047524542881	-0.0509930935937128	0.00218394150282695	-0.00855724026002664	0.106033191856368	0.174195619768375	0.0527430693374966	0.0850149506496256	0.0712575304525769	-0.0791197198627539	NA	NA	-0.0892057191747594	-0.0105873532498919	-0.0132257239377982	-0.150605007418434	NA	-0.0410002381519409	-0.0702520000352818	-0.0927734116588606	NA	0.107427341606908	0.00400712727079	NA	-0.0523549698781897	-0.162055163045875	NA	-0.00038809945930689	0.0972764238398913	NA	-0.0760689052949115	0.0272742187293271	-0.0529018372981221	0.159338114013037	-0.121475483580747	-0.110074885554762	-0.159762553694442	0.0739636421370168	0.0350242121139954	NA	NA	NA	0.112426415460471	-0.111725719527577	0.052021557160876	0.193041729512318	NA	-0.149131451050956	-0.0745754280119605	-0.0633614705441331	0.0175230434053963	-0.0557614246778333	0.15520732449525	0.0677949776401789	0.00824393815105889	0.0286502077214152	-0.015480228978681	NA	-0.0174023797553209	0.025590925529006	0.118948956100659	NA	0.0854605593924479	0.0986273627759696	NA	0.265443210364804	NA	0.146960916620359	NA	0.130602524410574	-0.194530267347605	NA	-0.0328769636509575	-0.0848904134926673	-0.127365069284574	-0.196785478023868	0.0884475139583499	0.0906258103781324	-0.10663244335071	0.023156483466081	0.0885170190433348	NA	0.0806802325068579	-0.0294334629938345	-0.199514170040486	0.0304453441295547	NA	NA	NA	NA	-0.191044781385339	0.118767254990165	0.0619276194508393	0.053727430693375	-0.0471694360358673	-0.0120705988198248	-0.116612244537941	0.0703578453423655	0.00759934023091918	NA	NA	-0.0777359688814797	-0.0073488396708211	-0.104805906168135	-0.070522964021416	0.151963165833135	-0.089730006262514	0.0645670485918164	-0.0988203540525522	0.126275921074683	0.0371178322881109	-0.122723752568954	0.109483915923544	NA	-0.181134485283092	0.0528450336499872	0.121449375071666	0.10556976577931	NA	0.0515664223404161	0.0144909281751387	-0.0820431672444056	NA	-0.137635239430905	-0.0868139680523582	0.126531713900135	-0.0255588191191906	0.0350771347675372	-0.0451123283321426	0.00901449198662821	NA	0.135091776701684	0.09722420682173	0.0226410168205834	-0.0687627565646142	-0.194067723355649	NA	-0.128096460356522	-0.21899484171671	-0.0362312014324398	NA	0.107665140730156	NA	-0.00621947024423805	-0.0280285429511436	-0.0314515801822303	-0.0397043387755462	0.0890952872377021	0.0435123001067273	-0.00460038986354776	-0.0373355208030131	-0.0807010487505843	-0.0511035255307701	0.0394788882714579	-0.0601271907773456	0.00691452109408766	0.00188545773685093	-0.0772681326241698	-0.075399257318762	NA	-0.102132606528891	0.0435482875111358	0.0653538320411385	-0.0808626392527321	-0.0382281495594189	-0.0162754800525698	-0.121617669109929	-0.3963197586727	-0.239804186181895	-0.0477686927222531	-0.152249653797641	NA	-0.0469677965653198	0.0370264525063287	NA	0.0134063665952211	NA	0.0376978645709296	0.0763656249724361	-0.0364210205623052	NA	-0.0327241935910667	NA	0.0665026064406869	0.129122807017544	0.059548569765288	-0.0146676898379685	0.00567701354617182	NA	0.00722429502615261	NA	0.0434685507131328	-0.0188166511265162	NA	-0.0712801107847547	-0.00703659601492419	-0.0248394238487118	-0.128601342471312	-0.0893673096769072	0.00858934742746049	0.0544828133682623	0.162274262831538	0.0881326319434641	-0.0154657634533796	NA	-0.147199068561298	0.0255623472960934	-0.144480608257698	-0.141009587820733	-0.0663201996948127	-0.0772995333986046	-0.123838656470235	-0.0400762086211003	NA	-0.162786039249737	0.00297460594674217	-0.272003234632871	-0.134984167306149	-0.131164915808879	-0.070252352852972	-0.0125363181709931	-0.14342039109841	0.115575666163901	-0.0661956550501442	-0.119176523510889	-0.0619339701692643	NA	-0.00859746147671844	-0.171542077919787	0.174390022315719	0.10613955703739	-0.163721168179372	0.0791465340072151	NA	-0.00739611789368882	-0.112622934913957	-0.103476498238249	-0.161944025473437	0.204014359679994	-0.116925193829219	0.0521150538488	-0.20691734363561	-0.0151761001296605	0.147333844918984	-0.057016750019846	NA	0.105933511506267	0.0687729882776322	0.0253143164598273	-0.0740236211443642	-0.102315718910146	0.020241503708996	-0.00161096557381387	-0.0777190336323463	0.050210543956674	-0.234136169987563	0.0211584768860311	0.0629190371605232	0.0422597973062369	0.022167535480229	-0.0136325227346899	-0.120623781676413	NA	0.212197260370635	0.0406393056547855	NA	-0.0331126458680638	NA	0.0212897250668148	-0.0242780909034779	-0.02770783167068	-0.0798602841946495	-0.01437873214963	-0.0431206724705177	-0.11525777742496	0.0146976793416422	-0.0659490354846392	0.00217512106056998	0.0517110775934305	-0.0272897427076994	-0.112153687385886	0.0441336120593087	0.116467942102617	NA	0.13453079657414	0.0258594197913083	-0.154982226808852	-0.139883393753363	0.0462642780909035	-0.16500824711351	-0.108832261649599	-0.130891834916603	-0.0515166750460868	-0.264140492004269	NA	-0.118648708246231	0.0350686671429705	0.0282356469353373	0.0615994989988798	0.0389239094779102	-0.0261649599110899	NA	0.0692754006685895	0.166175015215263	NA	NA	-0.123681652598061	-0.140506469794395	-0.00222592680797015	-0.040794192620818	-0.123513358559798	-0.0450396478879451	-0.0885039647887945	0.0924946856835402	NA	-0.164418174028929	-0.0967870657034744	-0.136085146911977	NA	-0.0183856826581285	-0.159921674472758	-0.029335379675937	0.011924179478359	0.08484348125215	NA	0.147803445264746	-0.0404706587988322	0.11721732687677	NA	-0.200037045857479	-0.120902860469424	-0.0935711324565814	-0.179712982808958	0.144055110123222	-0.176703447910878	0.0151005971439408	-0.0916528626745345	-0.0843904633378317	0.0764721759149004	-0.0584879997883094	-0.0702551753944943	NA	-0.194558845580517	0.00570929586409463	NA	-0.0688315560142185	-0.0696042267559295	-0.185171425295264	-0.0487601104319371	-0.0926372240304129	NA	-0.123323189824738	-0.10395138172228	-0.201760560274492	-0.118294126467501	-0.140611609466099	NA	-0.0723001067273513	-0.192315983523414	-0.0464420982068041	-0.072505799440784	0.13704709234121	-0.104166247695659	0.0201825831547194	0.000471011616522452	NA	-0.0362506064054052	0.0350432642692705	-0.0258061443200762	-0.0620232330449049	-0.182378520459016	0.0195051731893837	0.00900214336746845	0.0479436902966315	-0.155868504846833	-0.103816252546903	NA	-0.0955183332892311	-0.16283312605294	0.14304111208136	-0.275128646150318	-0.219547511312217	-0.181254443297787	-0.0629687900089786	-0.151997036331402	-0.293258385440837	0.0348647385179893	-0.111201079622132	-0.0370959575913136	NA	-0.0873901193405837	-0.041408801037284	-0.172067262228861	NA	-0.0909348786748168	-0.115201679412206	0.00721018231854145	0.0507083697176576	-0.215632999038572	0.0354338334524093	-0.186186128972507	-0.0803605796794651	NA	-0.137820115900611	-0.0849479152884726	-0.0453921127605338	-0.0565062228220123	-0.0517943425683364	-0.0547640090674146	-0.121051396717031	-0.221534247266479	0.028910587176841	-0.0169363075864624	-0.0891095842140182	NA	-0.0252853854092244	-0.161545341483422	0.0186146613391195	-0.0461697229499087	-0.0819849523255096	-0.135927248992264	NA	-0.0599694812697909	0.0433390666208004	-0.0110922353646812	-0.0679315180863169	0.167228881656126	-0.172340504352888	-0.0801375988992088	NA	NA	-0.131181851058012	0.0327707655261835	NA	-0.000808658146119446	-0.08541257618657	-0.023333597946601	-0.0201748211655332	-0.150119340583737	0.0060607022836125	-0.0744692298871865	-0.123689767404938	-0.14390092879257	0.0213740484947915	NA	0.00440034223315957	NA	NA	-0.0489552186146613	NA	NA	NA	-0.0196276009279105	-0.078770783167068	-0.0023494129995678	-0.0191936351688674	0.0329881012233953	NA	0.054296525627795	0.196380443315428	NA	-0.02496573478392	-0.108371481746095	-0.203036701860231	-0.0297107776983938	0.107165198063031	-0.0898774840570506	0.0554816402494421	0.0570919001878754	0.0874458645356478	0.0968593933299816	0.101792843093153	-0.0513233309518139	-0.00391945172130931	-0.130284282853942	-0.112329037777954	0.192999744207175	-0.113467227646794	0.251399385338608	0.044631085002602	-0.192850149506496	-0.141256207386238	0.0527804726681375	NA	NA	0.0556638754962714	NA	NA	0.156599190283401	0.158192867790391	NA	-0.230145096275127	-0.151263528353312
b0597	-0.046784684184065	NA	NA	0.0539482945674896	-0.258089315798294	0.00797438543568575	-0.233280587088637	NA	-0.235153187721344	0.101299956779833	-0.0356892734601713	NA	-0.0573321690349554	NA	-0.0339826942922918	-0.00673352561897454	NA	NA	0.0496597955421485	0.202941088266166	0.0380434528541588	-0.0510290809981212	-0.107569527136091	-0.15458777663112	-0.135840103022766	-0.193238248965803	-0.0592183324071869	0.0752344914574017	NA	-0.0124361179469539	-0.00764450089527489	-0.0110121457489879	0.0647614511391601	-0.0701948435694566	-0.057126829139213	-0.0399019166821024	-0.0316996110184965	-0.00295661224453794	NA	-0.0414080954019034	-0.0207400351053602	0.11836857100015	-0.0620952078537218	NA	-0.00714914485812319	-0.147178252317571	-0.0995319873338449	-0.197364804671306	0.118479355754898	-0.14257362864174	0.0625492842211108	-0.0978317588843905	-0.0737837051149745	-0.117793830982685	0.126781156007162	-0.201672355851922	0.0201582387340901	-0.078831467809796	NA	NA	-0.155597893678389	NA	-0.259467774514214	0.131013909837439	0.0293233838744675	0.146511074065254	0.0439751969163734	0.217205154666455	-0.00773023559401268	0.0302629373836804	0.00621559144261598	NA	NA	NA	-0.134634524975082	-0.0540613774056768	-0.056118828998086	0.197790302805783	-0.0054108120981186	-0.0639033985164016	0.163215933246893	-0.230635865682305	-0.184649960749032	-0.144100270787577	-0.0476392086299207	NA	0.00052075891085179	-0.048628509433463	NA	0.187492260061919	0.0232270551990542	0.0316099953251656	0.0914401136072963	0.236662344649961	-0.0497522337770016	-0.0548573341851531	0.112436294355799	NA	-0.109357607190425	0.0732998221181256	-0.248708599049156	-0.108205657431664	NA	-0.153253067308795	0.123280498884214	-0.0246302029583763	0.064428744057227	0.0360542665409108	-0.0644915456060967	0.053097651116227	-0.052751184144373	-0.0302781085443624	0.0542199641890044	NA	-0.215217026981733	0.0604006244873118	NA	-0.242898750143332	-0.0543759096081078	-0.103510006791741	0.0662778615719792	-0.138546920342586	0.0763606855247722	0.0101809072706906	-0.000735624884231695	-0.22563240150939	-0.135819639596729	-0.00272057744970827	0.19108394414896	0.0519210041191465	0.134776710504265	NA	NA	-0.0868143208700484	0.129525207018004	-0.0857025923279793	-0.0245850422940206	0.0842832141941395	NA	NA	0.00384571418087723	NA	0.0155088072115936	0.0832780291603821	NA	NA	0.195209088583702	NA	0.00315030915650111	0.151975867269985	0.0333419773667452	NA	-0.0973960290368959	-0.131493389078528	-0.0944334188916232	-0.0491228070175439	-0.151443112557664	-0.144627380416854	-0.0439857814470818	-0.206822082859235	NA	-0.0703938327467739	-0.116453476577316	-0.0279382216224322	-0.242922741746271	0.0992927769398358	0.164735166221234	0.081664241045046	-0.217858573028852	NA	0.0492448819383804	-0.0373242306369241	-0.0700103199174407	0.00952890017905498	-0.161756679279899	NA	-0.122545579635363	-0.171383662776852	0.0501696171046016	-0.159136655111887	-0.14438181930442	0.0607978972065659	-0.0874123468550713	NA	0.00354722905806497	NA	NA	-0.0409392006915227	-0.0254815520450195	-0.0833732899367574	0.0013855150697256	0.127926049412118	0.0217392148042303	-0.0772332036728322	-0.109562241450786	-0.000200753265768746	-0.0930069769698253	0.089158441604262	NA	0.00234129819269138	NA	-0.139660412973106	-0.0477252961463488	-0.0230770994857682	-0.0353293994160867	-0.0231007382710169	0.133616998756318	-0.0751713370908417	-0.00265918693163275	-0.183732281936616	NA	0.167515722438323	-0.10907254011736	-0.0189332557134415	0.0303860707575878	NA	-0.0358759140183289	-0.0947421343706173	-0.235124059520344	-0.118603547581876	0.0849500321946142	0.182053222548579	0.087704127084932	0.073026911169326	0.287648381889868	0.00828592345620209	0.00670494738606194	NA	-0.108160849584998	0.0122173709789809	0.0318474416307234	NA	-0.0752948232824394	-0.268943752039727	NA	0.0577961242976723	-0.0144111913771356	-0.113696559145476	-0.189483915923544	-0.174822929621691	-0.0641778906794387	0.0231677736321699	-0.292440351759237	-0.158347049121043	-0.144491734759752	NA	-0.0390579767669551	-0.275602480308363	0.100966544062519	-0.0400613902781085	0.129943460965133	-0.0889802686706712	0.0302703465551763	0.0123902516472176	0.0960870754059609	0.237576848103164	-0.119217450362961	0.0842002946027714	0.0198470535312641	-0.0699087084226403	-0.145451562541346	0.0429686118360292	-0.290924999779489	-0.157973768004728	0.0339301244564402	NA	0.0968791511206372	-0.163231457225265	-0.129612870789341	-0.147938574440122	-0.09293711906715	0.00552230248824676	-0.167308618454129	0.0301708519665176	-0.219947253755303	0.257965476789006	-0.210133276882503	-0.182280437141118	0.0424856006280155	0.097564323075159	0.0224384994663632	-0.00435765129263581	-0.18769548305152	NA	-0.0912862850943346	-0.0484485766847996	-0.0350676086898997	-0.116617536803295	0.221855997459713	-0.167167491378018	NA	-0.131865258924082	-0.067558589787692	-0.236025861536697	-0.308856253252538	0.0958898503170949	-0.241022465666429	-0.114775122824658	-0.209784693004507	NA	0.0349836380796133	-0.362624610797985	0.124335423778148	0.110912121933794	-0.0243712347737116	NA	0.0211221441161997	0.189058770606758	-0.10392668448396	NA	0.114901431557778	0.0461665475906962	NA	0.122021645365299	-0.0395741490478333	0.21895689449869	NA	0.296354158397502	-0.00745221525407284	NA	NA	NA	NA	0.0426680073738897	0.191169678847697	-0.143422508004551	NA	-0.0239612606176074	0.215624531414005	0.190058655941009	NA	-0.112534730491387	0.190337029098639	NA	-0.0100447196422429	0.213237014103887	0.217190336323463	NA	-0.0150483801257795	NA	-0.0785005248163143	NA	0.00471293870674676	NA	NA	NA	-0.0211602409744825	0.0250966279449252	-0.00933026381942791	-0.0810979686521482	0.0825085337778836	0.127539361223572	NA	-0.0630150035722791	-0.0521182292080125	0.0183101796724088	0.0265512952819454	-0.0188739823414746	NA	0.0587508489675672	-0.113935769539485	NA	NA	NA	NA	NA	0.260566095984053	-0.017254549143094	NA	0.205725525477847	0.356466883649546	-0.0333596182512591	NA	NA	NA	-0.231170384483078	-0.00875411253120231	-0.22946521658596	NA	-0.0377204449031074	0.00692263590096407	0.10928916055851	0.207737644765509	NA	-0.0120370811392483	NA	NA	-0.118922152445658	NA	-0.0319338819648417	-0.118568971448228	NA	NA	NA	0.114406428338317	0.0625432863203761	0.153314457586903	-0.0618230635363718	-0.0634256833637639	0.0930366136558087	-0.281298016282536	0.0165845483492542	NA	-0.0938509168849726	0.117109364663544	-0.0207756696920784	0.0901276317994584	-0.140478950014554	0.0730519612253358	0.0294761539343583	-0.0828786395349863	-0.22645568168788	0.200257556913904	0.0678521341060041	0.0451102114260009	0.155771127164316	-0.0575286884884408	NA	NA	0.063342418388858	NA	NA	0.0459393329981565	0.412106586224233	0.128166671076888	-0.0508981856350277	-0.0793758655058965	-0.0652956171222425	-0.0387676078078555	0.135899729212423	0.40261755444418	0.20622158715038	0.0139292424122145	-0.011857144117206	-0.197235320578974	0.0284999073853563	0.169330969454808	0.0792544962204405	-0.0209469645283238	-0.125789032662098	-0.199687403526413	NA	NA	-0.198035158282836	NA	0.0807250403535233	-0.0173889726830903	0.250631808278867	0.0401780000686232	-0.311057130004498	0.0904031903895279	0.125961207694954	0.0647850899244088	NA	0.207264163425154	-0.185283974138463	0.0416829403826308	0.280550748414525	NA	0.088165612623817	-0.174804583101797	-0.267848605929101	-0.378786130736595	0.0939239501468604	-0.203233221313717	-0.248749878718919	0.143011122577686	0.200034928951338	0.0358946133559137	0.172528556181807	-0.0608264754394785	0.115265892231837	0.0740564331895601	-0.0232736189392536	0.222113554373616	0.013521385162252	0.315220378749791	NA	0.100240092438235	0.0436841223218932	NA	-0.153768194699638	0.192868496026391	0.181639014580191	0.0722161361170649	0.10793539908091	-0.113987280922265	-0.0526721529817505	0.0548864368059414	-0.0552025614564314	0.015891261587856	-0.0374247836786536	0.012450230654565	0.109131098233265	-0.0325167367891826	0.177680752912951	NA	0.159337408377656	NA	-0.0565048115512512	-0.0428267753345153	-0.115413556615205	-0.212249477388796	NA	-0.227686309791573	0.00957300239033985	-0.289998500524816	0.0485498310885308	-0.0574221375459766	0.170630749825796	0.0670561773967347	1	0.0890991682322952	0.139562682472899	-0.0504882114789236	0.152428885184303	-0.138481649069884	-0.0657832111702081	0.0286607922521235	-0.0322009649563829	NA	0.0922018470006086	-0.230269640919796	0.0285775272772177	0.155152284935567	-0.101204343185767	-0.0372416712973989	NA	0.109694900902331	0.144324310020904	0.179193987986558	0.0793578718036922	-0.151325977084491	0.0122727633563547	0.0490448343079922	-0.0139719333527383	-0.0892942842911706	-0.158124068340787	-0.103176946892117	NA	NA	0.194951884487488	NA	0.0463715346687483	NA	NA	-0.0129148915526625	-0.0552872377020984	0.18831503091565	NA	-0.0617752022086387	0.0348146384059697	0.191028551771586	NA	-0.0390353964347772	-0.00147971739303009	-0.0816321346352306	-0.23440995651522	-0.0876434424422041	NA	0.0624808375891967	0.135417427429811	-0.0959445370590881	0.314565901934323	NA	0.0939532340151535	0.422456493168567	0.142210932056133	0.164121969075529	-0.0455028975152814	0.181051220308186	-0.226172721900276	-0.0682409392006915	-0.00148677374683567	-0.0661706049941344	0.0138301006412462	0.161510059714394	NA	-0.0902334771065421	-0.035816640646362	-0.0491531493389079	NA	0.255080839353285	-0.207122330713662	-0.108733825514011	-0.114038439487356	0.0503336773305814	-0.106789094405193	0.192189674790294	0.107491201608849	-0.119954133700264	-0.17178622776146	-0.0124244749631747	-0.0718802536759193	-0.267096045795736	0.0167598987413229	NA	-0.0920508410291692	-0.157937427782629	0.0464794968819737	0.205748105810025	NA	0.22071427941397	NA	NA	-0.0782655482345885	0.00562867751834015	-0.043006006721177	0.0306979615957944	0.10460973953234	0.0638730561950376	NA	0.107490143155778	0.220427438631773	NA	0.253034143931977	NA	0.209804450795163	0.176720383160012	0.106378414613709	NA	0.173878436664814	0.0413421330800598	0.215733199262611	NA	-0.0344180713220961	-0.112313160981892	NA	NA	NA	-0.187209300274316	NA	NA	0.0246944157780071	-0.010457163522179	-0.168259109311741	-0.265280798779251	0.0749451809513729	0.18004392580244	0.0503484956735731	0.00075502985719704	-0.172179266668431	0.00456510809451986	NA	NA	-0.137479294011802	-0.0161361170649096	-0.0544658781191289	0.234770536194685	0.034940241503709	-0.321247916170517	NA	0.466079930847733	0.0932264295731788	-0.0431460753442178	NA	NA	0.0154191915182627	NA	-0.112255298880686	0.0998442309897418	0.0553486279802069	NA	-0.108343961966253	-0.0981087207712595	0.0344448854665573	0.0293180916091133	-0.0840736330519612	0.110374427773809	NA	NA	0.163208171257707	0.0326952625404638	-0.0807186896350983	-0.00610092350030431	-0.00851631340795428	NA	NA	0.0219773667451686	NA	-0.0596515925308495	-0.0671316803824544	-0.202546285270743	-0.0162899455778713	-0.0180430966808676	-0.0412387429105695	0.118205216409551	0.218126008838083	NA	0.126964974023798	-0.00537800005292265	0.189171672267648	-0.0197496758487471	-0.0436537800005292	-0.145390172263237	0.100875517098427	-0.162922741746271	-0.199094316989054	0.148422640311185	-0.239463717110776	-0.153118290951108	0.161026699478712	NA	-0.26751872138869	NA	-0.04952254946063	0.0627034655517628	NA	0.0880714103005125	NA	NA	-0.174814814814815	NA	-0.0225704532825276	-0.0949943990191668	NA	0.0960694345214469	-0.059277958596844	NA	-0.222633960466778	0.037939897506461	0.0251114462879169	0.0616474822047577	0.135190565654962	-0.193868734178332	0.415196600177875	-0.0623936916196978	NA	-0.0977798946839195	0.0587441454314519	NA	-0.0067123565575578	-0.0518024573752128	NA	0.205579106136382	0.336765543824367	NA	NA	0.00620253499510465	NA	0.0435190036428426	-0.118396090779992	-0.11028728180431	-0.156150406181366	-0.0262695726733503	-0.00321487479382216	-0.0407724979291806	0.0323495012039904	NA	NA	0.0474458645356478	0.11496705564817	0.172553606237817	0.0636169105518951	0.0897853986398878	0.302814603124201	-0.0370264525063287	-0.0395180510350789	0.124023180122251	0.0940389687138913	NA	-0.0801633545905992	-0.178199747735351	-0.170546073580129	-0.0476223153857941	-0.0272364672364672	-0.173220976177836	NA	0.193420302893987	0.134624646079754	NA	0.214558316353982	0.0718908382066277	-0.00523264101069635	-0.0219255025446976	NA	NA	0.423592566131266	0.0751642807370362	0.253946530479038	NA	0.177759431257883	NA	0.0473880024344421	-0.147233291877255	NA	0.237593783352297	NA	NA	NA	NA	-0.191643865823432	0.0805306378061796	0.00217018161290607	NA	-0.08661392042197	0.10122495379071	-0.203201820539282	-0.240279784428391	NA	NA	-0.0369633111810811	0.0579319591084297	0.298624187416757	NA	NA	0.000740211514205322	0.0226431337267251	0.221324301200462	0.00879574501865523	0.12761310012084	-0.00334259479770316	0.133356972118582	-0.037022927595012	0.201323066338546	-0.0383491660271846	-0.292245949211894	-0.197201450080707	-0.242524410573946	-0.0897123653780001	-0.0894749190724423	NA	-0.0920286135146816	0.166610392245067	0.0879002937207272	-0.390144037822056	0.402493009799511	0.0666828962804195	0.250678380213984	0.193135931835622	0.127388355252132	-0.0472003034232136	-0.20153052314043	0.105046880650596	NA	-0.0475047850899244	0.121131486332725	-0.170262760974835	0.244051758355164	0.2275691743184	-0.000895451297928078	-0.051050250059538	-0.115493459642066	NA	0.157689396946363	0.117967417286303	0.193161334709322	-0.0399657766840429	-0.00173551037156205	0.00816596544150724	0.0946634560256851	0.0478057385797324	0.162809134450001	0.261393100650067	-0.0972192673740661	NA	NA	NA	-0.14816367212652	0.131278875922839	-0.0569677083608972	0.0576235964471259	0.0639270373016503	0.167120919442901	-0.00193273547782413	NA	NA	0.154956823935152	0.0543109911530964	-0.0580011113757244	-0.0727570056362626	-0.0416843516533919	-0.0899180580914327	NA	-0.173237014103887	0.108502729926879	-0.0670872253534792	-0.0633978107662318	-0.0991177793654574	-0.130160091026964	NA	0.011987333844919	0.101025817434486	0.0359672938001111	-0.14960493239131	0.0244784913515564	-0.0158132888783044	0.0982643133726725	0.0611207253931712	NA	NA	-0.0298875393612236	0.106136028860487	NA	-0.00369329558184047	0.0607005195240489	-0.146813086008132	0.212187381475307	-0.0238702336535154	-0.0390068182018646	0.140819771903363	NA	0.0617610895010276	0.17875437714447	-0.00770694962645427	0.0991333033438297	0.180770024609034	0.137726972030378	0.28925687773985	NA	0.0537126123503833	0.0470990447461036	0.080359168408704	0.0656932426591869	NA	0.286785742637136	0.0289730359080204	0.06326903230928	0.0765688479620368	NA	-0.187724061284433	NA	-0.0457671579653004	0.363821368403412	0.0742501301015233	-0.129570885484198	-0.0542361938027573	NA	-0.0375500339587027	0.0151542254328632	0.228563061751916	0.0537500110255528	-0.174168805623914	-0.098252317571203	-0.028971271819569	0.0258784719465834	NA	-0.0742903513182151	NA	0.237580023462376	0.186928457392854	0.086498901854939	0.134178331701552	0.191494976758135	0.254066135676043	0.195619768375186	0.0864731461635486	-0.0865945154490046	-0.161101144011361	-0.0786802923694615	NA	NA	NA	-0.0387506725587221	NA	0.164963086449155	0.0805225229993032	-0.0264496837871451	NA	0.0986453564781738	-0.0338990764996957	0.117857338166936	0.179974420717455	-0.129538426256693	NA	-0.0814952413714024	-0.196157462535171	-0.047959567092694	-0.0956820406975206	0.021279846171487	-0.162741040635777	-0.11030068887654	0.0274476310451018	-0.341185996665873	-0.183667363481605	NA	-0.122760798426433	-0.0700822947262576	NA	-0.0742998773958526	0.0956467589284927	-0.112577421431911	-0.0872151217662054	NA	-0.0482788671023965	0.218486588517548	0.0158983179416616	NA	-0.0934786942217283	-0.161671664476698	0.118033747012075	-0.0110093232074656	0.00214865973379905	-0.218599842996128	NA	NA	NA	NA	0.0323209229710778	0.318296243373643	NA	NA	NA	NA	-0.232110643627672	-0.0530196784066753	0.00143773208788689	-0.154260714632232	NA	0.0503569632981398	0.119904033588244	-0.193274942005592	NA	-0.100608786924576	NA	0.262053575366269	NA	-0.169726478085611	-0.0113483810078237	0.174135640761028	NA	-0.122291198080672	0.0486232171681088	-0.224538117541214	0.000474539793425242	-0.102190115812407	0.123956497578789	NA	-0.216492815749782	-0.140012525028005	0.0310380778492234	-0.182490379763294	NA	0.0405680400596299	NA	NA	0.25536556322934	NA	0.0595404549584116	0.0277752222994208	0.131247475148404	0.0635572843622379	-0.166429043952264	NA	0.214089068825911	NA	-0.0497769310153211	0.0169133744365943	NA	-0.142724634613179	-0.0302174239016344	0.0198639887803974	0.00962839476771365	0.0851567833611177	NA	NA	-0.0921859702045461	-0.0521686821377224	NA	NA	NA	-0.0498171522320129	NA	0.426845192417948	0.14373705765368	0.185960325650728	-0.1264495073783	-0.203916276362097	0.168178666878357	0.197580729097757	NA	NA	0.319172642516296	0.352128990147566	NA	0.0870461220925617	0.0134663456025685	NA	0.0138653824102741	-0.174652871494977	0.0775076958358692	0.019267726883826	0.123137254901961	NA	NA	-0.0858479532163743	NA	-0.0918649061063922	NA	-0.0622091679676819	-0.0368098224444974	-0.13975320402565	-0.070598819824826	0.0259483298492586	0.101219514346449	-0.108347137325465	0.269109576354158	NA	-0.200916973177035	NA	0.0446490787048063	-0.0685641202049871	0.0940054510333148	-0.0792936589840615	NA	0.0642121139953957	-0.048418582907747	NA	0.351680206045531	-0.0744145431451933	0.271822038757023	-0.067824261508472	-0.112774646520777	-0.144764626498373	-0.0884277561676942	-0.224616443068455	-0.100207280393039	0.0961484656840694	-0.0478099892602287	NA	NA	-0.110033958702689	NA	NA	NA	-0.0917184867649264	0.178567030950932	-0.0862543991955757	0.0978395208735766	NA	0.196716325756573	-0.17453044375645	0.211309571061893	0.187483792437353	0.25804627204008	-0.0774396020216454	NA	-0.0721363993190619	-0.181411447169961	-0.0233731135279123	-0.0751078299065915	NA	NA	0.241612024026885	0.0909020666296208	0.101427676783714	0.066649378599843	0.174971113051608	0.208632037610366	-0.0588383477547564	-0.0187526130560186	-0.10430596350101	-0.0566127737644765	0.002473604826546	-0.145840014818343	-0.121465604685419	-0.0587487320614256	-0.0586591163680947	0.163285438331878	NA	NA	-0.0247289919116545	-0.0284614502571159	-0.281469132862322	-0.142514355269773	-0.14885907579406	NA	0.237791714076544	0.321727042593916	0.188507316556852	-0.113159217803181	NA	0.101442142309015	-0.157340460250677	0.0271023965141612	-0.00815679218155998	-0.206418459421555	0.121220749208365	0.325487373536909	NA	NA	-0.201532992864262	NA	NA	0.0427996083723638	0.0204838894622176	0.244001658243144	0.281342118493821	-0.0598890388364073	0.215539502350648	NA	NA	-0.309716422781438	0.202053046139733	-0.157677753962584	NA	NA	-0.107097104248807	0.118256374974641	0.22249777283833	NA	NA	-0.0178755082779851	-0.0735720145008071	-0.0669362193820398	NA	-0.239880747620686	0.131684263448969	0.0561749270108403	-0.235576371799282	0.137620421087913	0.125793619292071	0.350282342356646	0.0687493494923836	NA	0.148925758337523	0.42051246769513	NA	-0.152270822859058	-0.208101752621876	NA	0.0438291303925979	NA	NA	0.14132183147663	0.0821176117770545	NA	-0.0683182062748626	-0.0908717243082568	-0.0237276953066427	0.10980674411015	0.226853660042515	-0.0606969913471462	NA	0.0964303670186023	0.0857389325500781	0.25842590387482	NA	NA	0.0401908743704409	0.0344589981741685	0.139595494518095	-0.0287606396584725	0.153328923112205	0.0323734928069293	-0.358667407583816	0.0798422904924453	0.0261109788044773	0.173359280724625	0.106017482116553	0.0563887345311494	0.0107694071780759	NA	0.101639720215572	-0.0308443836578714	-0.109071472043608	-0.0253485397757844	0.151849558536865	0.246716237552151	NA	-0.180224921277553	0.215114004216171	-0.104681008705776	0.136391909890362	0.0564187240348231	0.0377042152893546	NA	0.3195572137987	NA	NA	-0.0736358745027476	0.108566589928819	0.0596085487726355	NA	0.0924117735263246	0.227357836521923	0.0520942376050735	0.119944960440316	0.0746315260247149	0.25455584663015	0.284544644668484	0.0788078290245473	0.322533936651584	NA	0.0409991796988701	0.0458694750954813	-0.0253824102740511	NA	NA	0.167555943655015	-0.0491023435915077	NA	0.0619075088424934	NA	0.117257900911152	0.113155689626278	NA	0.211105642436912	NA	-0.0820692757534863	-0.152721371049544	-0.203037054677922	NA	0.207944395932012	0.189690667090048	-0.150535312640576	0.0589353726195831	-0.0722641193229429	0.160901096380973	-0.0801316009984741	-0.106616213736957	-0.054053787056883	0.0472765120443139	-0.0606973441648364	0.167880888747762	0.190087586991612	0.00947738879627425	-0.0741301720868284	-0.101690525962972	0.198954248366013	0.0491298677048212	0.14821341942085	0.0678948250465278	0.0846547237878507	-0.0866421458371923	NA	0.0735406137263722	-0.127086343309254	-0.0693593712788759	0.152802519118309	NA	0.121537932311926	NA	0.039552274351036	0.240608257698041	-0.096082135958297	0.0205484550995387	NA	NA	0.00173092358850873	0.356175456237376	-0.0391931059423319	0.0574729432933767	-0.0633367733058136	0.00287475854039322	0.143974667689838	0.278297654644404	-0.115164986372417	0.0416462473428418	0.119588967390825	0.086936395790885	0.137073249212166	0.139119896271599	0.0822308662556341	0.0124107150732538	-0.0826496608539952	0.211025552821218	0.115478641299075	0.106828609986505	NA	NA	-0.216825875649405	NA	-0.00749049663416307	0.262287846312614	-0.0362280260732273	0.0306496255722262	-0.0475866387940691	0.0338380390392774	-0.118645885704709	-0.278106780273963	-0.18525469027017	NA	0.109520608963333	-0.013846330254999	-0.10898573734487	-0.000737036154992811	-0.0638949308918349	0.223933388020075	-0.0269312799343759	-0.05243117849929	-0.0870958693868911	-0.126141497534686	0.0574789411941115	0.0198160055745195	0.094361091265116	0.211668033835216	NA	NA	NA	-0.148015488696603	0.00216841752445468	0.0977940073915306	0.0148395120531343	NA	0.0565746694539264	NA	-0.0765141612200436	NA	-0.0578095313699029	-0.0968442221692996	-0.106999020930909	-0.0205967911231069	NA	-0.0962804195002337	0.185074753248128	-0.108930697785187	NA	-0.0603445264745574	-0.0233039612606176	0.0707346546355834	0.102533054607358	-0.0675995166397643	0.093335450239475	-0.0250948638564738	-0.134782708404999	-0.16294673334921	-0.0944690534783414	0.218441427853193	0.240175703209759	-0.0580699108253288	NA	0.16498213860443	-0.291766117153114	-0.348621629488503	NA	-0.00544574104945622	0.153431945877766	NA	-0.262229984211408	NA	-0.0417471532022616	-0.0731595770738695	0.0874222257503991	0.051868434283295	0.21040847468092	0.0390466866008662	0.0491863142017941	-0.0836273186737583	-0.0639210394009156	0.144263625378176	0.0980755559083732	-0.100868460744622	NA	0.0880206045531123	0.050493856561968	-0.197892619935964	-0.0367861836592487	-0.199476771365316	-0.194921542166124	NA	0.241261323242747	0.067097104248807	0.200839547408956	NA	0.159257671579653	0.0693219726037063	0.0246104451677207	0.255604420805659	-0.00917855221260794	0.0548652677445247	NA	-0.287290271934235	0.0151464634436771	0.256358392209785	-0.111565893113881	0.244250041897101	0.0529582881285668	-0.130677321760913	-0.0374597126299913	-0.019888686018717	NA	-0.00492833434136298	-0.159408677551092	NA	NA	-0.27360094555141	0.31580182230337	0.0318516754430067	0.11071807220414	-0.0257338189634058	-0.187625977966535	0.305196828168964	NA	-0.0383643371878666	-0.075210852672153	0.0120878868866485	0.104548349254232	NA	NA	-0.188865426512485	0.0802572111752547	0.034009508436753	NA	0.173337919963307	-0.129054007567939	-0.119319414675452	0.0534095419544336	NA	NA	NA	NA	-0.252957229675496	NA	NA	-0.0413579952898838	-0.156944598802184	-0.149647270514144	-0.0504673952351971	0.218293244423275	0.241582740158592	NA	0.16927028481208	-0.0705617739673467	-0.0916602718460304	-0.167185837897912	-0.0551221190230478	0.0363222283965318	NA	NA	NA	NA	NA	0.134980991946936	-0.371327211946407	0.0747271396187805	-0.00516454535030386	0.113683152073245	-0.166277685163134	-0.0525423160717278	-0.0580935496105775	-0.173006976969825	0.0824870118987766	NA	0.0831203196528274	NA	-0.0201123724343539	0.0436326109391125	0.157045857479294	0.0326194067370538	0.0175502103675478	0.332154569430111	0.00520688347313734	-0.339672761592266	-0.0678531925590749	-0.0520473128522664	NA	0.126556411138455	0.00132730015082956	0.375888791864024	0.0812821394864739	0.130008026602454	0.105208471152744	0.00829015726848544	-0.13362052693322	-0.0171384721229922	0.0856168576292415	-0.107841549575296	0.0546546355834282	-0.0872161802192762	-0.091524437035273	0.0557042682120081	0.18593703968317	0.0410266994787119	-0.0269528018134829	0.275225318197454	-0.0391525319079499	0.0465154842863821	NA	0.0151062422269853	-0.130919354696444	-0.0542834713732547	-0.103132139045452	NA	-0.190314801584151	-0.208971801046104	-0.229304331719192	-0.0609302038404206	0.107781570567948	NA	0.0248242526880298	NA	0.162886754341863	-0.150713838391857	0.126982967726002	NA	NA	NA	-0.256370035193565	NA	-0.105039833561769	-0.163089271696083	-0.0762333183385815	-0.0452347560706694	-0.0202136311114639	NA	0.166453741190583	NA	-0.0202651424942447	5.46867419932435e-05	0.0600777963007065	0.274875323048698	0.0890974041438438	0.12379349580588	0.10146013601122	-0.00994416660051335	-0.138414613708731	0.0297181868698897	NA	-0.0666811321919681	0.00376033094299348	NA	0.0559276018099547	-0.217468003845713	-0.258295714147107	0.230954107238937	0.0597479117602957	0.142528820795075	-0.284586629973627	0.219625836839459	0.131853615940303	NA	NA	NA	-0.120748679138772	0.0156368800331649	-0.220913621408977	-0.0181806955800764	-0.0199461953022325	0.0818064265742284	-0.0580699108253288	NA	0.124227461564923	0.0355717851693084	-0.0618739911619169	0.0751858026161432	-0.100748855547617	NA	-0.223355825461089	-0.215037795595071	-0.0412867261164475	0.0541003589919999	0.186798973300521	0.0680694698032159	0.0321480423028411	0.271752180854348	-0.290641687174195	0.0661279198863859	NA	0.294660483065677	NA	-0.00261543753803816	NA	NA	0.205368121157595	-0.104528944281266	-0.0198375274536265	0.214420011819393	0.215173630405829	0.126015541619257	0.161797958949662	0.214678274368677	0.0537302532348972	0.00409727183720992	NA	NA	-0.00617854339216568	-0.0117537685339543	NA	-0.035366445273566	-0.073738897268309	0.00696850220070034	NA	-0.209726125267921	-0.00317113099438807	-0.0335183862118847	NA	NA	NA	-0.167567233821104	NA	-0.105816376033094	-0.200020110608346	0.0094597479117603	-0.0550720189110282	0.150868725357889	NA	0.032520970601466	0.28894145872474	-0.0478508992440881	-0.0923373289936757	-0.142741217044623	0.0613179504820372	-0.0743602092208903	NA	-0.196048794686566	0.0156643998130066	0.169095287237702	0.178655941008882	NA	0.0749427112275409	-0.0526478085611213	-0.081889338731444	0.078615190565655	-0.022773323454438	-0.0782659010522788	0.0352838859340407	0.0121810307568821	NA	-0.192687500551278	0.0267991520731703	NA	-0.0102123089458962	NA	0.0178218799890627	-0.102180236917079	0.0373951469926702	0.209065297734028	NA	-0.0462071216250783	0.210041897100721	-0.0317539449427994	0.169867957979413	0.183511770880192	0.174345214469053	0.155133585597982	-0.254048494791529	-0.0334280648831732	-0.135190918472652	NA	NA	-0.166151023612324	NA	NA	NA	-0.0531188248629592	-0.0290076120416678	0.167112451818334	0.0495458354281884	-0.132644633201909	0.0993901546223528	0.0791384192003387	-0.0628601166062466	0.109987033949882	-0.0626170252176444	-0.197642119375866	-0.00526686248048477	NA	-0.02917484762686	-0.0746179491252725	NA	-0.0997842519823944	-0.150954812874318	-0.00897038977534334	NA	NA	-0.183933388020075	-0.14536865038413	0.181792843093153	-0.0409642507475325	-0.0889125276741376	-0.0834798408792217	-0.142771206548296	-0.156073844742575	0.048708246231466	-0.181685233697618	0.156433013151279	NA	-0.202069628571177	-0.035061610789165	-0.100482831009147	0.0797681987774867	NA	0.0226674781473543	0.407932752948233	-0.353205084102917	NA	0.379567269102873	-0.200329884540411	0.198894622176356	0.0149164263096152	NA	-0.0248528309209424	NA	-0.221147539537632	NA	-0.0521185820257028	-0.229265521773262	-0.0687234234538582	0.13848678935669	0.0349942226103217	0.0152593651045663	-0.0752747126740935	-0.00946221763559225	NA	NA	0.0127829377364981	-0.151530611344853	-0.30173850916885	-0.0224716643292495	0.276620359344818	0.160903566104804	NA	0.153334568195249	NA	-0.220863874114648	NA	NA	0.217079198751025	0.00887442336358745	0.151620579855874	0.106641616610657	0.104109091229834	0.0253555961295899	-0.0936318170993094	-0.105452973812107	-0.248459156942129	0.032536141762148	NA	-0.116666225644554	NA	-0.0190447461035696	0.0335596658816473	0.0501286902525293	0.0948917290712956	-0.147490495973468	NA	NA	0.114376438834643	-0.377854339216568	-0.0317631182027467	-0.0308726063524825	-0.206760339763436	0.0772720136187628	-0.294475404196766	-0.153480987536715	NA	-0.049885598863927	-0.0965365651433763	NA	-0.11328446808323	-0.166094572781879	-0.0287077170049306	-0.298060737565382	-0.0989459571502915	-0.0372293226782391	-0.0849856667813324	0.0811815864447443	NA	0.0542707699364046	-0.0077651645453503	-0.242675063727695	0.0133978989706544	NA	-0.0676372681326242	0.0366235347040301	0.0403683416686513	NA	NA	0.0632556252370494	0.0171712841681882	NA	0.0227793213551727	-0.114951531669798	-0.0367247933811401	-0.190812274527445	-0.234295290765879	0.150268229649035	-0.069826149083115	-0.00209785398639888	-0.0465931041782435	-0.209549010787401	-0.153056547855309	-0.0736132941705697	-0.00192885431275524	NA	0.0608977446129149	-0.0130200312243656	-0.153895901140483	0.105072283524296	-0.00767025658666526	NA	-0.141606555352685	0.10048741763912	0.0835437008811622	NA	NA	NA	-0.177737556561086	NA	-0.13536556322934	-0.265761336473411	0.109036543092271	-0.0178518694927364	0.361739744030766	NA	-0.0173769768816208	-0.0563269914353506	-0.00964462438146649	0.0102324186534713	NA	-0.0547590696197507	0.176530920060332	0.0166459386273628	-0.00739470597055736	-0.310608345902464	-0.113468286099865	-0.308324909810978	-0.308481208047772	-0.0359838762315543	-0.325079869104637	-0.10630361726337	NA	0.0952304340539635	-0.151472396425957	-0.0140566095984053	-0.160450901008177	-0.260753794995281	-0.0196145466733702	-0.101638670727481	-0.141795312816985	-0.146824728991912	-0.0406767043299551	-0.0368588641034461	0.087849487973327	-0.0725442565690244	-0.0523309782752507	-0.108889065297734	NA	0.157295652404012	-0.139083908867191	-0.216065200709164	-0.234237075846983	-0.0700643010240534	-0.200418441780671	-0.0249770227479206	0.0151574007920757	0.0460910446049765	NA	NA	0.11688920642481	-0.100207633210729	0.220198107133092	-0.0361870992211549	0.14353399839468	-0.179022871406772	-0.0940654383376503	-0.138265371825743	-0.175810113519092	NA	-0.184758821303029	0.0682906864950209	NA	-0.267876831344324	-0.287124094802113	-0.254390375133409	-0.0366933926067053	-0.0392149806391292	0.129312975752604	-0.0170612050488211	-0.166682014236194	-0.0128644386229526	0.173196440069505	0.108941282315895	NA	0.0271277993878613	-0.149767581346529	-0.0830984449560301	0.0481366858190828	0.0913363852063542	0.288125391407125	0.0714279413969816	-0.050593703968317	-0.0264941388161202	-0.0258841170296279	-0.173614176214795	0.0682508180960193	-0.0370497384738871	-0.212526439275665	NA	0.115114886260397	NA	0.0303843066691364	-0.0616795886145731	-0.0554855212440352	0.222402159244265	-0.176757781835181	-0.00139962777733676	NA	-0.354217318056327	NA	0.0533590890247237	-0.0734450001323066	0.0344540587265045	-0.0337025570462103	0.0643708819560213	-0.000575092835154755	0.123340125073871	NA	0.0564702354176038	-0.0384024414984167	0.0661275612359204	NA	0.0527003783969728	0.0341277023629965	0.0279657414022739	0.0296105774743546	0.122444320958253	0.0720182053928184	-0.0614971818686989	0.322387517310118	0.094156104187064	-0.127881782071727	0.394241309659266	0.231380663826484	-0.17155830753354	-0.19043969904651	-0.0151171795753839	-0.0840454076367389	0.00902578215271714	NA	0.0731126458680638	0.035463822956083	0.0987423813430005	0.232936237022924	NA	0.0359002584389581	0.102594444885467	-0.0679710336676281	NA	-0.228196484171716	-0.125489137625361	0.014939006641793	0.111594471346793	0.225985375706738	NA	-0.372770236299648	-0.0219812477397617	0.0523158071145687	0.177997230381131	-0.0513889550422058	-0.181960784313726	0.167921109964454	0.190331736833285	0.00719748088169141	0.163956144761098	NA	0.156101011704727	NA	NA	0.284911927884064	NA	0.186740052746245	0.189681493830101	0.0475517098427315	-0.115140289134097	0.0555268009137978	0.119661647835022	0.00392580243973433	0.0137443659425084	-0.150682084799732	0.0499812124579926	NA	-0.00454852566307675	0.0912749949282457	-0.148133329805156	-0.274642816190804	0.20202340945375	NA	-0.149798276485583	-0.247451509618692	-0.163050108932462	0.114023621144364	NA	0.206088574881145	NA	NA	NA	-0.0809924761627548	NA	NA	NA	-0.302633960466778	-0.187717357748317	NA	-0.12383230575181	NA	-0.143232339269491	-0.117970592645515	-0.150116870859905	NA	-0.0798211214310285	-0.0184170834325633	-0.228635742196114	0.0649597346810969	0.280956488758346	NA	-0.0573046492551137	0.0354849920174998	-0.0537849399768904	NA	NA	NA	0.130953225194711	-0.12403447028834	NA	-0.00283206759986946	0.0576345337955245	0.0249251585474496	0.147889532781174	NA	0.0591717604720701	-0.24476517731428	-0.00718125126793857	-0.0607022836125003	0.0211408360015171	0.0106550942464255	-0.0408111278699514	-0.0458444250394715	NA	0.0138904324662839	0.212505623031939	0.00102422975487991	NA	-0.18142273733605	0.000219805421043811	0.0981715223201291	0.0556718089845025	-0.1309899182345	-0.109675848747056	0.141302779321355	0.0185610330501971	NA	0.0368038245437626	-0.0566173603944502	0.00900002646132677	-0.120749031956462	0.0582420858581849	-0.0513593183562224	-0.0892173621585386	-0.275900611256648	-0.157649881365052	-0.00192814867737468	0.00474292821042047	-0.285229816623005	-0.221436497225971	0.137488114454059	0.0142693586656435	0.0194257892090709	-0.187620332883491	-0.00907058999938257	0.0516214619000997	-0.0511003501715576	-0.139385567992379	-0.184879645065404	-0.182438852284054	NA	-0.0445430609177726	0.00540728392121581	0.0323420920324945	-0.0784299612782585	0.0526982614908311	NA	0.169734592892488	0.189340319123601	0.174852213489984	-0.165114798055975	0.0732714138286894	0.00627662671006324	-0.00672999744207175	NA	-0.0239249203955086	-0.0719871574360738	0.0109673388696903	NA	0.12120099141771	-0.0693766593456996	0.0470126044119852	-0.0263953498628421	0.0771446464325721	0.175427306325139	-0.128576998050682	0.165607331551604	-0.0241422560927205	-0.242569571238302	0.0941381104848597	-0.0639908973035908	-0.112036199095023	NA	-0.0268390204756884	0.118917555326224	NA	-0.126212766708123	0.0840909211187849	NA	-0.122771382957141	NA	0.00159791131927355	-0.100710751237067	-0.14382542580685	-0.0464128143385109	-0.15647111746183	-0.0688146207650852	0.0829096874917308	-0.250649096345691	-0.240087498787189	0.064197295652404	-0.0723353884963792	0.15312076067494	NA	0.183742160831944	0.337440131248181	NA	-0.115334691681441	-0.0415523978372276	0.173426124385877	-0.0056828345373237	0.0131511041562898	-0.11114709851552	0.0637252255828107	NA	-0.120027166962151	0.0390713838391857	0.145977613717552	0.0618821059687933	0.0452012383900929	-0.227083697176576	-0.0598992705494254	-0.229601757032098	0.0568114101241036	0.133414481402097	-0.00229578471064539	-0.156905083220873	-0.0330059214280228	0.140485653550669	-0.135805526889118	0.0606920518994822	-0.217882917449481	0.00610797985410988	-0.184903989486033	-0.107026893528442	-0.183563635080663	-0.0305310788282925	NA	0.129410706252812	0.232089474566255	-0.0505033826396056	-0.0554206027890238	0.119525460206575	NA	NA	0.129091759060799	-0.174333924302965	-0.080909211187849	NA	0.0773298757199686	NA	0.0216062025349951	0.00210738006403641	NA	0.062443091604094	0.0458955836045619	-0.110687024247396	-0.110147565998959	0.045059758496291	-0.0506445097157171	-0.334262508204116	0.111178852107645	0.0741146481084562	NA	NA	0.123527471267409	NA	0.0468432519206513	0.143324424686654	NA	0.0803969269929287	-0.0824866590810863	-0.387102396514161	0.0570834325633087	-0.0845795736198213	0.0428440671803753	NA	-0.185437802651425	-0.0171599940020993	0.0455184214936537	0.0105213763418098	-0.0874772653100827	-0.0332445996842282	-0.120199341995008	-0.193602356822171	0.102305134379438	0.235554497102485	-0.00714244132200789	NA	0.244199588967391	0.0782083917687633	-0.0843442442204052	-0.220400271669622	0.0958944369470685	-0.115085955209794	-0.106833549434169	-0.0854475051379076	NA	NA	NA	NA	-0.0516221720887843	NA	0.225476612597356	0.101924091273936	0.153619997706685	0.0587653144928687	0.0883907103102149	-0.281862171769293	0.321018231854145	0.00122321893219726	-0.00866449683787145	-0.388704894463408	-0.0275825813906309	0.141062510474275	-0.0430532842916744	0.010766937454244	NA	0.0433059017579141	0.139872103587274	-0.167213004860064	0.0837444541469309	-0.193129581117197	-0.147501080504176	-0.0669679729741649	0.0444479726213472	NA	0.024498249142212	-0.187446746579874	-0.299429670203664	-0.0111680911680912	-0.011084473375495	-0.081789491325095	0.0059213392959523	0.00680408915703033	0.31367715417251	0.287324495250192	-0.114024679597435	0.196501106965503	-0.0683520767731294	-0.143339595847336	NA	0.0890261349704074	0.125205472202376	NA	0.178606899349933	-0.127600762756632	0.0560729626983497	NA	-0.169833734663456	0.0769745883058577	-0.0753181092499978	NA	-0.20099847406349	-0.0905379587732529	0.240134070722306	-0.0240275903433798	NA	0.0421603027175783	0.125613682270029	-0.203395164633555	-0.0477704568107045	-0.0365748458627716	0.105009129157736	NA	NA	0.0856486112213666	0.0653577130357316	-0.180181877519339	0.175882441145599	0.107450274756776	0.088266871300927	-0.105971262999127	-0.0105880588852725	0.0614050964515361	-0.0692044843128434	-0.088723417392148	0.228275162516649	-0.320544750513791	0.144421687703421	NA	0.0499896800825593	0.116803118908382	NA	-0.201398569324266	0.093028146031242	0.110821094969702	-0.12067070642922	-0.103049226888236	0.0114665749340672	-0.23113510271405	NA	0.112162507828142	0.0500044984255511	-0.321962019175641	-0.148649854903725	0.220922089033544	NA	0.0179739444135729	-0.12963686239228	NA	0.0758180519171231	-0.0188708069822621	NA	0.0209100932320747	NA	0.0630594586012543	-0.0762841240859817	-0.173488925934746	-0.157940603141842	0.049769169026135	0.0927889356372328	NA	-0.0893246187363834	0.0414469053478341	NA	-0.323892284759158	NA	0.0646527832905542	-0.221631958226385	-0.0619875984581867	0.0486182777204449	0.0201815247016485	-0.165022712638812	-0.19639632011149	0.0895662988542245	-0.00616972294990871	-0.127744348301624	-0.0129113633757597	NA	0.0617826113801346	0.110832385135791	-0.162704700413679	-0.185121325183245	0.105411341324654	0.0149206601218985	NA	-0.0782429679024106	0.146327608866309	NA	-0.0941578682755153	-0.360244149841673	0.0961650481155125	0.0541793901546224	0.261092147160259	-0.116322581214222	0.0326444567930636	-0.252081888985914	NA	0.123471373254655	0.148165083397282	0.0167186190715602	0.0880044059888762	0.117894031206725	NA	NA	-0.11748335141524	0.0329030721600381	-0.111727836433719	-0.238158997292124	0.0956887442336359	-0.0032561544635848	0.0577357924726346	-0.0533926067053002	-0.0460589381951611	-0.159787250932762	NA	-0.127598634595539	-0.100381219514346	0.0975445652845034	0.252817513870145	-0.300759440078326	0.0642886754341863	0.0696370388011255	-0.0139366515837104	0.0267082991541196	NA	0.0992310338440369	0.170942287846313	0.0179376041914742	-0.131918181577624	-0.122177590784402	NA	-0.323430799220273	0.0581492948056416	-0.111811807044005	-0.101073095004984	-0.242968960863698	-0.0766805215245715	-0.107042064689124	0.260661003942738	-0.314479814417895	-0.113055136584548	-0.202986248930521	-0.144806964621206	NA	-0.0557226147319027	NA	-0.184358533336862	NA	-0.00531378723329188	0.00450548190486271	0.0964758805006483	-0.00249512670565302	-0.0597980118723153	0.0389919998588729	NA	0.0296719677524631	-0.216038739382393	-0.0599818298889506	0.0200393391724661	-0.102328773164686	NA	NA	0.270527197833699	-0.136637823820486	-0.0441565452091768	NA	0.0321734451765412	0.0183638079613312	-0.227014544909282	0.16944704647491	0.105566581108377	-0.096062025349951	-0.0965358595079957	-0.129119278840641	NA	NA	0.117695747664788	0.0309350550836619	0.126147142617731	0.182007356248842	-0.158175579723567	0.250427174018505	-0.0639439725507837	0.260592204493133	0.0113198037733679	-0.0552269107483187	0.119634128055181	0.0676118891135988	-0.0105298439663765	0.225020419323825	-0.0376911610348143	-0.0934977463770033	-0.0233568839141595	-0.0219681934852213	-0.0031605408695192	-0.00309985622679121	-0.188010196431249	0.0880520053275471	0.0216792357968829	-0.0726271687262399	0.127235938009932	0.42870736418724	-0.0962031524260626	-0.0126619212687324	-0.147220943258095	-0.0325213234191562	NA	-0.237990703253861	0.02424280913445	0.0364026708299154	-0.145427230948042	NA	-0.0136476938953719	-0.107520838294832	-0.105588808622864	-0.00416712973988516	NA	NA	0.128682137722385	-0.13837439249204	-0.0667199421378988	-0.161501944907518	0.101010646273804	0.140164236634825	0.157074788529897	0.0997740202693763	0.0209944166600513	-0.0252832685030827	-0.0332096707328905	NA	-0.0326977322642957	0.0502881638485354	0.014166335900082	-0.141268556005398	-0.191277641060923	0.0865461794254364	-0.155811348381008	-0.166839723743749	-0.0798638123715523	NA	0.269443694706853	0.175442830303511	-0.0245850422940206	0.0908304446384942	0.0380528025237759	NA	-0.103645135967117	0.131769998147707	0.258902054184159	0.261339119543454	0.244947209653092	NA	0.244852301694407	0.211317685868769	-0.0783615146463444	0.00512855794589541	NA	0.0787397352103235	NA	0.154884496308645	0.128816208444691	-0.0463196704682773	NA	0.15677489349316	0.0183874467465799	-0.0474613885140201	-0.132019440254734	0.126414931244653	-0.192255651698376	0.111753944942799	NA	-0.0743626789447223	0.033440413502333	-0.0206306616213737	-0.00192850149506496	0.105428276573787	0.124006597690808	-0.043462552812398	0.269020313478518	-0.110036428426521	-0.0272960934261244	0.114221561943458	NA	-0.101058982297372	0.0579146761499368	0.0517731735069196	-0.0106556244128342	0.180130366136558	-0.123513005742108	NA	-0.0192585536238787	-0.0603932153158159	0.0812189851199139	NA	NA	-0.0344307727589461	0.0568301094616884	-0.171294752718901	NA	0.0528697308883067	0.0637132297813412	0.169299215862683	0.20089792102176	-0.0273797112187205	NA	0.0141673943531529	0.259645241812424	NA	0.0410147036772424	0.209503497305355	-0.106419341465781	-0.132653453644166	-0.305177070378309	0.0203318250377074	0.173981812248066	NA	0.0837917317174283	-0.087944395932012	NA	0.0436745962442557	0.228601166062466	0.0503068631861202	0.0761800428673494	-0.100621841179117	0.170363314016565	0.00018170111049368	NA	-0.250950755470879	0.078307886357422	0.0398359397740203	NA	-0.0319631658331349	NA	-0.0136438129007788	-0.103718874864386	-0.0539662882696938	0.108143561518175	0.142324892170093	NA	0.0501512705847071	-0.135713088654265	-0.172704965026946	NA	0.0126414578426962	NA	NA	-0.0331493389078528	0.126853130815979	NA	0.126153140518466	-0.018380037575084	0.0478321999065033	0.0638970477979766	0.1164975787886	NA	NA	0.146087340019229	NA	NA	NA	0.00864438622952555	0.0353989045010717	NA	-0.0235893907720533	0.0597651998271193	NA	-0.0457283520528128	NA	0.0304411103172713	NA	-0.101249856667813	-0.180598202393868	0.175664399813007	0.163946456735419	NA	0.0340088028013725	0.125331428117806	0.288739294188211	NA	-0.0463404867120037	-0.00350630220599261	0.0315708325615446	-0.0332350736065906	NA	-0.213520679526871	-0.183580923147487	NA	-0.106353364557699	-0.033124288851843	-0.0723159835234139	0.107491907244229	NA	0.238829350903654	0.0919598140650772	-0.0141335238548861	0.144421687703421	0.0323964259567975	NA	-0.237922983243188	0.0277226500136717	0.0774085540649008	0.0821151420532226	-0.129476330343203	0.0299238795833223	-0.0435729847494553	0.139706279272843	0.0981267144734637	0.0401248974623588	-0.0282906864950209	0.100586206592399	0.0984618912792287	-0.00579750028666437	NA	0.0330392597884858	-0.0224603741631605	0.0174459542788808	-0.145209176788124	-0.113130286752578	-0.00128319793954469	0.0258326056468471	-0.128942869995502	0.254967232057015	0.0782270911063481	0.138232206962857	0.215881735510218	0.149325147962919	NA	0.134147283744807	-0.0445809848905824	0.0495475995166398	0.110155327988145	0.0881726689776225	0.0843396575904316	-0.140222098736031	0.11382816014395	0.0866862480484771	0.0554544732872906	0.0451737186102511	-0.0827230469335733	-0.170987095692978	0.00864826722411862	-0.0133890785283974	NA	0.105620562214989	0.0278454305698888	NA	0.078515343159306	NA	-0.0551888015665105	0.10595009393771	-0.166949802863116	0.192990570947227	-0.0686763162304958	-0.135879971421767	0.0504007126917344	0.236461238566502	0.0227789685374825	-0.0255365916047031	-0.134711980340291	-0.131686027537421	0.00641916505693595	-0.0175710266112743	-0.0196364213701675	0.0218062501653833	-0.0880396567083874	0.15599128540305	NA	-0.162107027246346	-0.0873590713838392	-0.109109929171849	0.208022368641564	-0.100250676968943	-0.00369682375874326	NA	-0.204681890750002	NA	-0.0260965132791758	-0.00101082268264931	0.0306478614837748	0.122433736427544	0.165991197198628	0.117270083465207	-0.071183085919928	0.0440256537293408	0.0214964762333183	-0.00457040035987404	0.0632972577245023	-0.25353126405758	NA	0.101917387737821	NA	0.245760807246875	0.189047480440669	-0.0314790999620721	-0.129543365704356	0.0313958626797179	-0.0663385462147072	-0.0331627459800834	0.14759422437441	-0.0463538937842343	-0.111393365263334	-0.158685591691637	-0.015945595512159	-0.0878914732784702	0.192540375574431	-0.0139814594303758	NA	-0.0722729397651998	0.012495744136611	0.269545153567883	0.0645910401947554	NA	NA	NA	-0.0811544194825928	-0.119315886498549	NA	NA	0.0546574581249504	-0.121857585139319	-0.206984378996763	0.0879108782514355	NA	NA	NA	-0.0513536732731779	NA	0.0174725904756865	0.0078794774770007	-0.0290760586735819	-0.00791440712642406	0.0635759836998227	-0.0427810892171056	0.013859031691849	-0.131690261349704	NA	-0.0635833928713186	NA	0.088820795074665	-0.0395184038527692	-0.0138819648417172	0.0283841831829448	-0.0265502368288746	-0.0227069937286656	-0.0210162913568486	0.00589858307521044	0.0752041491360377	NA	0.163610030606935	NA	-0.113382904218818	-0.0483303784851772	-0.0142778262902102	-0.166435394670689	NA	0.0969451280287194	NA	0.0888620747444277	0.0104564578867984	0.102949379481887	-0.0336485759395976	-0.0446716590369841	0.0791320684819137	-0.0449242765032239	0.0560722570629691	0.0169726478085611	-0.0677367627212828	0.1220107080169	-0.148983620438729	-0.0627306325139142	0.0152939412382137	-0.0518906617977825	NA	NA	0.0248934049553245	0.0718957776542916	-0.00942834713732547	-0.166188069469803	NA	-0.0229183315251427	-0.070887071877784	-0.0471935998870983	0.158119128893123	NA	NA	NA	0.00529120690111402	-0.17678177343812	-0.0135393788644563	0.101730747179664	NA	-0.0125783034761363	-0.15529517610013	0.134895257248198	-0.0650084235223554	0.214030148271634	0.156917784657723	0.0420978539863989	-0.038636712444762	0.0741322889929701	0.191900011466575	NA	0.0537549504732167	NA	0.164943681476189	0.149476506752049	0.183714641052102	0.0383840949785222	NA	0.0972305575401551	0.00189745353832041	0.110027607984264	0.0923641757258579	0.130199253790585	0.0416698861280905	-0.0803718698455541	0.0566431160858405	-0.0989907649969569	0.174473640108315	-0.119656708387359	0.130058126714473	0.169268167905939	0.21201414798938	NA	0.0425155901316892	-0.119358930256763	0.0625852716255193	0.0696229260935143	0.220397096310409	-0.0888049182786025	-0.214620765085161	-0.0332326038827587	0.148654794351389	-0.0790562126785037	NA	-0.0989537191394776	0.137444717878154	-0.00734143049932524	0.0957691866670195	0.0452354617060499	0.0247921462782144	NA	0.0281227452744481	0.193880729979801	NA	0.2885110211426	NA	NA	0.0633685268979387	0.126435394670689	NA	-0.160498884214055	0.000862286435041853	-0.129958984943505	-0.142488246760693	0.0201014350859552	-0.199297539978655	NA	-0.0824012844681968	0.0666567877713389	0.0826457798594021	0.0151761001296605	0.0476399142653013	0.0249830206486553	NA	-0.188131918534395	0.0443936386970443	0.168952396073139	0.0722866996551207	0.00225626912933414	-0.103421802369171	NA	0.0711996683513711	0.271656214442592	-0.0452509856844222	-0.135277358806771	-0.0414987695483051	0.237334462349942	-0.00628509433462994	0.0293978284071163	0.170702018999233	0.0992239774902314	-0.0967905938803772	0.0215564552406658	-0.17575683804786	-0.0670731126458681	-0.0561297663464846	-0.182648425992079	-0.252290404240869	NA	-0.0554393021266086	0.0711365139848112	-0.0748192250359433	NA	-0.0849218067793919	-0.100416148465684	0.0410873841214398	-0.00223809921569503	0.0427477441718928	-0.00016441304367001	NA	NA	-0.0779755320931792	NA	-0.0313256242668007	NA	0.0387263281380928	0.208213948647385	0.151170737300768	NA	0.168926287564058	0.246048000846762	0.0881924267682782	0.0613285350127455	NA	-0.043337302532349	0.0417673006512301	-0.109656100628554	-0.163938483667508	0.10405369885246	-0.115570373898547	NA	0.0830892716960828	0.0404985313963642	0.168577350868373	-0.0170770818448837	-0.00312278937665935	0.130032018205393	0.0835888615455179	NA	NA	-0.0792269764405987	0.228733472696321	NA	NA	-0.00902613497040742	-0.104227832769326	0.0734883967082109	-0.0758699161175941	NA	NA	-0.0183539290660034	0.0645582281495594	-0.163585333368615	0.111984687712242	0.115394317871098	0.173778589258465	0.0274287528776693	-0.227013839273901	0.0524925687773985	0.261412858440722	0.0226304342859795	0.0408457040035987	NA	0.150216365448564	-0.00655288296155169	0.0365624972436118	-0.0025995607419756	0.124346361126547	NA	0.288426697714623	NA	-0.0310835913312694	0.0763130551365845	NA	NA	0.147892002505006	0.0844761980365696	0.215944537059088	0.157395852628051	NA	-0.23853298404382	NA	NA	-0.156451006853484	0.0964349536485759	0.0467920933555608	0.118917202508534	-0.0388766284741517	NA	0.00796627062880933	0.00323075158988472	NA	0.0533220431672444	0.143605620385806	-0.00315807114568724	NA	-0.035509336438129	0.0455350039250968	-0.0509962689529253	0.163336244079278	0.0582240921559807	-0.0273652456934191	0.122607322731162	0.0280602965432687	-0.020905506602101	-0.0181242447496317	0.278215448122569	0.0371492330625458	-0.0157889444576751	-0.0199207924285324	-0.0977319114780415	0.0813590537429547	0.137558325174424	0.12671482628139	0.191216603600505	0.0402109849787868	0.0292838682931562	-0.0468450160091027	0.174316636236141	0.133088125038589	0.137602780203399	-0.00875693507272455	0.0808792216841752	-0.0436481349174848	0.0726067053002038	-0.0531544547643619	-0.09987986557646	NA	0.203684475139583	-0.229027722650014	NA	0.149479682111261	0.096292062484013	0.0705928219240913	0.299802598502289	0.228300212572658	0.106770042249918	-0.100593262946204	0.132055780476833	-0.0280398331172325	-0.0332749420055922	-0.164530179143182	-0.0518613825038929	0.102254681449728	-0.0273536027096399	-0.0746862127667081	NA	-0.124762333183386	-0.16054333924303	NA	0.125743871997742	NA	-0.0974697679341642	NA	0.0253887609924762	0.188117100191404	0.0913416774717084	NA	-0.0239485591807573	0.0209972392015736	NA	NA	NA	-0.0360043396575904	0.109725243223695	-0.164433154278356	NA	0.0984262566925106	0.201676589664206	0.151797341518704	0.126943804962381	-0.00411138454482108	NA	NA	NA	NA	0.138937842343415	-0.0771351203549346	0.122447496317465	0.0978328173374613	-0.0656554911663271	NA	NA	NA	0.0256053910543075	0.0953606237816764	0.107344782267383	0.0746406992846621	NA	-0.0222853765887822	0.046204299083556	NA	0.221544459439196	NA	0.0807984264331014	0.0601991655861625	-0.0393628112513561	-0.0230026549531193	NA	-0.037504873294347	0.0114281178058268	0.0585582105086749	-0.179600433965759	NA	-0.0432565072812751	-0.218061443200762	-0.0816596544150724	-0.0226794739488238	NA	NA	0.0618612897250668	0.184031118520283	0.0547297857514576	0.0696169281927796	-0.0386942217282775	-0.210771171266527	-0.0232926710945287	-0.0394961763382816	-0.105920104434036	0.162535700740035	NA	0.0937895266068641	0.0185335132703554	0.169631922944616	-0.00625863300785901	NA	0.109810272287052	-0.0485078457833876	-0.0544171892778704	0.111036666578462	0.230914591657626	0.0496788476974235	0.200296366859834	0.143234456175633	0.0534645815141171	0.057111657978531	NA	0.0970061654891376	-0.011050250059538	0.0478060913974227	0.115389378423434	-0.0303783087684016	-0.0937623596447126	NA	-0.187706067582229	NA	0.0694701560336235	-0.0259793778060032	0.0190615066251671	-0.103402397396205	-0.0876904445418955	0.0755086308027485	-0.0179735915958826	NA	0.0358808534659928	-0.0777751316451007	-0.0266426750637277	0.0850999797129828	-0.0400963192294462	-0.10837818528221	-0.116795004101506	0.0525193829218597	0.0238278955306819	NA	0.0572728956629885	-0.120508057474002	NA	-0.256822347472502	NA	NA	-0.184915985287502	-0.0512485336014748	NA	NA	NA	NA	NA	NA	NA	NA	NA	0.0888846550766055	-0.0651823626436629	0.110749120160885	0.00113889550422058	-0.051582651954169	0.077666816614185	0.172259900704745	0.0335970645568169	0.00368024132730015	-0.0474779709454632	0.0401608848667672	0.0626565407989557	0.0521930265583516	-0.172141515175571	-0.273290465983964	-0.290578532807635	NA	-0.129600522170182	-0.0715969410706253	0.0882040697520574	-0.0577294417542096	0.0332079066444392	-0.062742981133074	0.0536642810602422	NA	0.149515316697979	0.0282462314660457	0.02043625907403	0.0575526800913798	0.162526527480088	NA	-0.0655658754729962	0.0128224533178094	0.0224035705150256	-0.155970116341633	0.0326197595547441	0.0333042258738853	-0.0677589902357704	NA	-0.160053628288922	-0.00751889779753557	0.0283446676016335	-0.0514782179178464	-0.127687191835799	-0.0613147751228247	0.0508664320429026	-0.00823970433877555	-0.110387482028349	-0.131828918701984	-0.0835807467386415	-0.0596688805976732	0.0381579388390534	0.100942905277271	NA	-0.0201282492304164	0.00283700704753336	-0.0388808657158995	-0.135055083661895	0.039686345073342	-0.0953218138357457	-0.0265213057782717	-0.00419006288975329	-0.0481737274306934	0.00597920139715805	-0.16528626745345	NA	-0.00630838030218835	0.0440852760357404	-0.269796865214822	0.0464399813006624	0.132514090656506	0.207104689829148	0.0137602427385709	-0.0473527206654142	0.0752351970927822	NA	NA	0.0337466592574952	0.0134984520123839	NA	NA	-0.0094445767510783	0.0706510368429873	0.0115106771453521	-0.0355100420735096	0.12737212563838	-0.0292499977948894	0.15802774911134	-0.0949088491006548	-0.125284856182689	0.177282068922936	0.00158591551780406	0.060533636756547	0.0850484683302021	-0.0937408377656056	NA	0.0463923509124748	-0.102660421793549	NA	0.100231977631358	0.142070510615402	NA	0.121099027105219	NA	0.113407601457137	NA	0.0363878524869237	0.00340186816967003	0.0880816420135306	NA	0.00544468259638538	-0.201421502474134	NA	NA	-0.0395829694900902	-0.0495768833849329	0.15291789050303	-0.0161537579494236	0.0299813888668378	NA	-0.0239831353144047	0.0349335379675937	NA	-0.182289963218756	-0.0351021848235471	-0.062340768966156	-0.12000035281769	0.0117340117782904	-0.0856267365245693	0.0129318268017958	0.0851804221463664	0.0688901237508049	-0.0402991894013566	NA	NA	-0.0760967778924435	0.0361257089430464	-0.0360572623111323	0.0187042786822506	NA	-0.0182650190080531	0.187767457860337	0.158470535312641	NA	-0.214860328296861	-0.0274744451919281	NA	0.0549266580226333	0.161943672655747	NA	0.122924858652413	-0.118407380946081	NA	0.148484736224674	-0.0203985075811701	-0.100110608345902	0.196139116015277	0.281715752427827	-0.0964504776269482	0.132838330113872	0.103046051529024	-0.15416968766814	NA	NA	NA	-0.0155998341756856	0.0489562770677322	0.04784066753107	-0.0296423310664797	NA	0.0321579211981689	-0.0404787736057086	0.00881726689776225	-0.133125170896069	0.104348654441534	0.0713076305645965	0.0108053945824844	-0.181264322193115	-0.203651663094388	-0.167452920889453	NA	0.128732237834405	-0.0207971915711854	0.0108823088389652	NA	0.180236564261332	0.0241016820583384	NA	0.0107320274351687	NA	-0.0674075838162525	NA	-0.0673673625995607	-0.240813950411474	NA	0.0215550439699047	-0.0168294053107359	0.0243835833928713	0.00428214830691611	0.17427712065483	-0.0854510333148104	0.0553281645541708	0.10068922935796	0.0644566166547591	NA	-0.0663064398048918	-0.0175068137916435	-0.0298600195813818	0.0292023674067018	NA	NA	NA	NA	-0.210858670053717	-0.0353974932303106	-0.0343602092208903	-0.146064759687051	-5.69800620059507e-05	-0.0133312164271917	0.15566210649802	-0.0666807793742778	-0.083501715576019	NA	NA	-0.0414059784957618	0.0428123098092138	-0.0583885051996507	0.0434826634207439	-0.0516239316239316	0.224557522514179	0.359897682869819	-0.120488299683346	-0.273365616151994	-0.386125797147469	-0.0948670318329761	-0.321257442248154	NA	0.0764979316062907	-0.20187169784693	0.284260979245499	0.0560143999024814	NA	-0.0451677207095164	-0.212375080486536	0.0603568750937172	NA	-0.0115752427826731	0.0613779294893846	0.150404064459792	-0.00990253411306043	-0.144903989486033	-0.0959889920880633	-0.0358896739082498	NA	-0.0266853660042515	0.0772169740590793	-0.10827657378741	-0.066579873514858	-0.0310158503347358	NA	0.148487911583887	0.0210462827168976	-0.0115900611256648	NA	-0.0593587538479179	NA	-0.0574104945621974	0.0219650181260088	-0.0284004127966976	0.0222126961445847	-0.0345556702213049	-0.13504908576116	-0.0469039365633793	0.118443368350489	0.0608282395279299	-0.00254875499457543	-0.0314113589655385	0.0841427853192559	0.11452391662918	-0.0395399257318762	0.146196360685525	-0.212619935963589	NA	-0.00607163963201115	0.289553244599684	-0.127226059114604	-0.0627373360500296	0.064942093796583	-0.0250934525857126	0.0979958191103702	0.015975937833523	-0.170024961851587	0.156498284423981	-0.0207516780891394	NA	-0.100384394873559	0.272423240101259	NA	0.0626826493080363	NA	0.0457258782955377	0.0694073544847539	0.000380337503668203	NA	-0.0282155363269914	NA	0.217303943619733	-0.00115512511797342	-0.199321178763903	-0.132221604791264	0.0109708670469042	NA	0.0934564667072407	NA	0.163429387949512	-0.275026882505261	NA	0.0178624540234447	-0.0951926825611036	-0.0828521782082154	0.0515794765949565	0.155963059987828	0.0991414268954188	0.0415746253517151	0.231730658975241	0.178556814987415	0.000263201996948127	NA	0.220589381951611	-0.0766718707275983	0.154459703809549	0.0421839415028269	0.000124191826978205	0.0388325262628668	-0.086717648822912	0.00879115838868161	NA	0.109584302222249	-0.0643430093584892	-0.130829044907434	-0.108245878648355	-0.0471883076217442	-0.0832600354581779	-0.0990415707443571	0.00526086457975003	-0.0597944836954125	0.0640194755365034	-0.0898926552177326	-0.207504785089924	NA	-0.162522293667805	0.00908752524851596	0.0654056962416096	-0.170831503091565	-0.0114983285261923	0.106122268970566	NA	0.265936004686832	-0.133488573117056	-0.0703885466900011	0.0852167623684652	0.014826457798594	0.0856609598405264	-0.350436170869607	0.0670445344129555	0.239836998227091	0.0732752948232824	-0.0709653974050259	NA	0.0629574942887636	0.0460561156536389	-0.122546990906124	-0.0432660333589126	-0.0899656884796204	0.0659370396831697	-0.169878895327812	-0.269408765755515	-0.0364411279581558	0.0177347340195637	0.111840385276918	-0.195785239871927	-0.00266236229084526	0.0480068446631914	0.0182565513834864	-0.0744304199412559	NA	-0.0206084341068861	-0.246068817090489	NA	0.100982773676272	NA	0.116963298139769	0.215064256921842	-0.084207350956577	0.0484813844566167	0.294421775907844	0.155788062413449	0.168514902137193	-0.118353752657158	0.0444645550527904	0.0740786607040477	-0.134966879239325	-0.224549054889612	-0.111763823838127	-0.127496317465358	-0.151912360085735	NA	-0.0133777883623085	-0.23639561447611	0.0174447178781544	-0.000177114480520053	-0.0140417912554135	-0.11623120143244	-0.150682084799732	-0.0270858140827181	-0.0331214663103208	-0.0698342638899914	NA	-0.0108371481746095	-0.128448572411421	0.0245264745574343	-0.204783855062493	-0.0240531717475213	-0.0293209141506355	NA	-0.108913056900673	0.0421133779647712	NA	NA	0.144168011784111	-0.122330008026602	-0.102755682569924	-0.0942781791079005	0.129308741940321	0.229178728621453	0.105961384103799	0.152886136910905	NA	0.110901370776232	-0.0237538038157233	-0.021879814583703	NA	-0.268058179637127	0.0941836239669057	0.00459015815052967	0.0214661339119543	-0.0477676342691823	NA	-0.123599798893917	0.0893309694548085	-0.0967330845968617	NA	-0.0965852539846348	0.0229246822435677	-0.00524216524216524	0.092647455743431	-0.091327211946407	0.016395790884955	-0.125649316856747	-0.171119402326833	0.178850343556226	-0.00704047700951726	0.123735280886984	-0.006124562285553	NA	-0.00181630546955624	-0.0356201211928766	NA	0.0665100156121828	-0.140446843604738	-0.163696823758743	-0.088050594056786	0.0716999638361868	NA	0.0420975011687086	0.00648161378811534	-0.130650154798762	0.047329787515546	-0.0202686706711474	NA	0.06683531352262	-0.0152381960431496	-0.146693127993438	-0.0914662221163769	0.00551065950446755	-0.0901488008608752	-0.256198212978399	-0.053839979536574	NA	-0.161036225556349	-0.250909475801117	0.0445548763815018	-0.147679959073148	0.0388039480299542	0.0965471496740846	-0.00736789182609616	0.127266633148986	0.154357739497058	0.0318650825152373	NA	-0.0221368403411747	-0.157248022015824	0.0677462887989204	-0.0514877439954839	-0.0821274906723823	0.00194226138498584	-0.0877129552638599	-0.191287872773941	-0.0764545417740154	0.0812927240171822	0.182291021671827	-0.165111269879072	NA	0.00507528247466328	0.119079498646062	-0.0319238294764918	NA	-0.0947449569121396	-0.253224312667037	-0.0498834819577854	-0.00826369594171452	0.075132527144911	-0.0841847706243991	0.0145763100561862	-0.0143349827560354	NA	0.0125733640284724	-0.0451860672294109	0.0669252820336412	-0.0631314334100712	-0.121590149330087	-0.0241591913418539	-0.0706997256842458	-0.0718116369692643	0.183089095287238	-0.0583750981274201	0.0422033501983146	NA	-0.122975311582123	0.0315196739964542	-0.130379190812627	-0.0108032776763427	-0.0726430455223025	-0.0257066497314175	NA	0.144687359424202	-0.150752295520097	-0.0816021451315569	-0.0267880359521226	-0.125845836310233	0.0982343238689988	-0.0533943707937516	NA	NA	-0.105763806197243	-0.0867254108120981	NA	-0.179571855732846	0.0712384782973018	0.0990479214627821	0.0262810369311917	-0.088959805244635	0.250462455787533	-0.0732414243250157	-0.153799581911037	-0.0560465013715788	-0.0150159208982738	NA	0.0167948276926605	NA	NA	-0.118992705494253	NA	NA	NA	-0.0426697714623411	-0.0220253499510465	0.0420742152011502	0.00183077099485768	0.0406819965953093	NA	0.194728903707232	0.220854348037011	NA	0.163364660312832	-0.0282317659407443	0.0464008185370414	0.131148686195126	0.0206931103525531	-0.214850802219223	0.064693004507246	-0.0852022968431637	-0.0237294593950941	0.0788043008476445	-0.0750672558722094	-0.0782764855829871	0.18770747885299	-0.164000952607764	-0.294089068825911	0.134096125179717	0.0792982456140351	0.0439243950432993	0.0701761442318718	-0.190675028445926	0.0274351035960943	0.0806296102801914	NA	NA	0.0998712303521328	NA	NA	-0.0154611768234059	0.0719712806400113	NA	-0.109433462993835	-0.0260816949361841
b0598	0.180384747691249	NA	NA	-0.0143067573408131	0.0799294364619442	0.213614881850176	-0.101831300221393	NA	0.0923863788015121	0.129266403817487	0.0675885792913657	NA	-0.169537367803622	NA	-0.049630158856165	-0.0416494227020543	NA	NA	0.086407874890847	0.0641263792966579	0.0175126368282252	-0.164153369849964	-0.0565923103384404	0.0682906864950209	-0.230744886348602	0.0255316521570392	-0.0373016503047463	-0.11625730994152	NA	0.14100570682614	0.212824217406261	0.196058673581893	-0.135219849523255	-0.123488661321479	0.168081994831221	-0.0391031374313108	-0.178625951505208	-0.142133312164272	NA	-0.0451215015920898	-0.0763155248604165	0.0459597964241927	-0.0401697053090242	NA	-0.0974538911381017	0.0561516410432819	0.021325359653533	-0.142740864226932	0.167578523987193	-0.0187444982491422	-0.0939705220819772	-0.00311890838206628	0.0881663182591975	0.0366358833231898	0.1879357518986	0.0510876487347076	0.171686733172801	-0.0745591983982077	NA	NA	0.0214428479443959	NA	-0.0439025164721759	0.221236096777892	0.0797240965662018	-0.0699902093090948	0.119325059758496	0.0326931456343221	-0.0308235646935337	-0.0220115900611257	0.0586979470237031	NA	NA	NA	-0.059730623693472	0.0168082362474519	-0.11566210649802	0.0703137431310806	-0.077152055604068	0.123653427182839	0.104073809460806	-0.0488070351847442	-0.0617850811039666	-0.12615843278382	-0.103456731320508	NA	-0.0239143358648003	-0.0111836151464634	NA	0.0120226156139469	0.0634994446647635	0.152078537217856	-0.0442302841064451	0.133133638520635	-0.0618189516022333	-0.0165212190310938	0.107942455434716	NA	-0.0422199289072354	0.0547516652775941	-0.125352244361532	-0.134971113051608	NA	0.00593298227973151	0.00644986019599023	0.179708396178984	0.0064301024053346	-0.0888996576697857	0.00271457930900655	0.0151884487488203	-0.0369819974773535	-0.00634083952969402	-0.0392527321319891	NA	0.195791943408042	0.0649371543489191	NA	-0.185390172263237	-0.224239633775237	-0.101311246945922	0.0968311679147593	0.0291169855256543	-0.0724662838594727	-0.210377779541866	-0.0926830903301492	-0.0988598783537423	-0.0243228987501433	-0.14983480633262	-0.0296931368138798	0.119411852910305	0.0270434759598846	NA	NA	0.0244174538911381	0.0993469432181337	0.0677134767537244	0.0446113272119464	0.0148749715430457	NA	NA	0.0226551375213292	NA	-0.0371220661003943	-0.0165961913330334	NA	NA	-0.0689469273989398	NA	-0.0394686565584398	0.0295781182468489	-0.0205890291339208	NA	0.118155469115221	-0.0245254161043635	0.0594085011422473	0.0687493494923836	-0.0477295299586321	0.0727185485080222	-0.153590008203011	0.107219531987334	NA	-0.112771471161564	0.0274206380707929	-0.00214089774461291	-0.106393938592081	0.347744524710469	-0.0963051167385533	-0.0350319741031815	0.061459430375839	NA	-0.127417639120426	-0.0168096460356522	-0.152291286285094	0.0653256066259162	0.0784765332133753	NA	-0.0429241530170323	-0.0749751704550466	-0.0521034108650208	0.101595970821977	-0.00956629885422455	-0.000700343115203796	-0.109358665643495	NA	-0.0998375274536265	NA	NA	-0.0214347331375195	-0.029129334144814	-0.16352817690279	0.0206662962080919	0.207387296799062	0.0581140130366137	-0.187110158503347	-0.0715708325615446	0.259300891746712	-0.0346082400571565	-0.0784440739858697	NA	-0.0239866634913075	NA	-0.0876141585739109	-0.0536342868231413	-0.105057112363614	0.0900482478191457	-0.0352965873708908	-0.0230241768322264	-0.116931897365334	0.288734707558237	0.141061099203514	NA	-0.0354006685895231	-0.0155015758162505	0.0884662132959347	0.0264563873232604	NA	-0.0278951778642181	0.0686265689361664	0.0805719174759422	-0.0798461714870384	0.115341042399866	0.134873735369091	-0.14473640108315	0.0389016785301615	0.199543453908779	-0.00236987642560398	-0.0388988559886393	NA	0.0803284732696497	0.206404699531635	0.00334118352694204	NA	-0.118940841293782	-0.0763917334815168	NA	0.175735316168753	0.0248373069425701	-0.034617766134794	-0.119285544177185	-0.0616919372337329	-0.0974613003095975	0.0973582775440361	-0.0294401665299498	-0.0716692686971325	-0.159693944739396	NA	0.0875196034329161	-0.0869325147962919	0.273969640037751	-0.0326553941414623	-0.162459844936625	0.153892725781271	0.00614573134696974	-0.0666553765005777	0.174249600874988	0.0416046148553888	-0.024519771021319	0.179976184805906	0.0158944369470685	-0.106794033852857	-0.111015497517046	0.000804600813650591	0.0379229622573276	0.147588932109056	0.0648411879371632	NA	0.0666119799246734	0.047377770721424	-0.0507814029795454	0.164412338034629	-0.134457057676872	0.122811604173833	-0.0650955694918543	0.129476330343203	0.0943882582272675	0.130275815229376	-0.161211928766108	-0.106330431407831	0.054342039109841	-0.0632640928616161	-0.0656025685127852	0.0312353029380893	-0.1163705644201	NA	-0.147053354855212	0.128559544914534	-0.0805267568115865	-0.156060084852655	-0.0898986531184674	-0.117449480916973	NA	-0.105379940550219	0.0964356592839565	-0.161414093302638	-0.075022448025544	-0.202882520529579	-0.069064768507493	0.0141423442971431	-0.252052605117621	NA	-0.082363525707179	0.0328162790082295	-0.0854990165206884	-0.144430508145678	-0.051372725428453	NA	0.0572319890033779	-0.076111243417745	-0.0195146992670212	NA	0.0755135702504124	-0.127740114489341	NA	0.00143561518174521	-0.253507625272331	-0.0244372116817937	NA	0.0678023868116747	0.21144470023727	NA	NA	NA	NA	-0.0409794219082145	0.0252575128116924	-0.0528467977384386	NA	0.006739170702019	0.108261755444418	-0.1645404108562	NA	-0.0185412752595415	-0.259229269755586	NA	0.00114665749340672	0.0242442204052111	0.0789990562126785	NA	0.199638714685154	NA	0.0457925608390005	NA	0.039129951575772	NA	NA	NA	-0.18982015118238	-0.181350409709543	0.0691473278470183	-0.082938971360024	-0.180452841505473	0.141909272930945	NA	0.0320122074920837	0.0837359865223642	0.109026664196943	0.0350266818378273	-0.091993684563344	NA	0.183790496855512	0.0200777963007065	NA	NA	NA	NA	NA	-0.124155133938416	-0.22598749261288	NA	0.0154728198071851	8.67931518086317e-05	-0.023043934622882	NA	NA	NA	0.0081447963800905	0.0764573575719087	-0.0549157206742346	NA	-0.129321090559481	-0.256716149347728	0.0918800772670742	-0.147160611433057	NA	0.0582572570188669	NA	NA	-0.0498250950248381	NA	0.186299383451086	0.0372183853298404	NA	NA	NA	-0.0598791599410794	-0.131184673599534	-0.185297381210694	-0.0181281417340546	-0.235666693127993	-0.233130286752578	-0.0325724819842467	0.148968449278047	NA	-0.158245790443933	0.0148539775784358	0.0381526465736992	-0.00220475774655341	-0.00772988277632241	-0.150196960475598	-0.134070016670636	0.0121831476630238	-0.0655133056371447	-0.114269182256798	-0.0277279422790259	-0.0418353576248313	0.130700607728472	-0.212453053196087	NA	NA	-0.240065976908082	NA	NA	0.0151051837739144	-0.0925543118731973	-0.0112128990147566	-0.0675176629356196	0.0188919760436788	-0.12497014280296	-0.0488073880024344	0.021254443297787	-0.0386247166432925	0.0923779030280578	0.13704673952352	-0.162890282518766	-0.149728418582908	-0.02084094096478	-0.0315052084711527	-0.0429576706976088	-0.123982440614824	-0.132080477715153	0.00531414005098216	NA	NA	0.00744057227029363	NA	0.104110149682905	0.0950462632196378	0.00884690358374569	-0.0812611540014958	0.0622225750399125	-0.0920236821839138	-0.0389457807414464	-0.0969483033879319	NA	0.10037275188978	0.0636222028172493	-0.000819242676827816	0.0636684219346758	NA	0.0805990844380937	-0.0255990403358824	-0.187955862506946	-0.120740564331896	-0.214160337999347	-0.309921762677181	-0.1587478500172	0.110519083026823	-0.161494888553712	0.0129110105580694	0.107040300600672	-0.0714395843807609	-0.0830561068331966	0.450316389263758	-0.210237005283445	0.0210695668280808	-0.018498937136708	0.0907866952448996	NA	0.248467624566696	0.0679205807379182	NA	-0.261122512513784	0.131800340469071	-0.0877552856500225	-0.135705326665079	0.0709586938689106	-0.0144365942508357	0.0117816411314863	-0.0993675742901749	-0.0549217185749693	-0.0258883508419112	0.184935743078158	-0.209600169352491	-0.00921983188237058	-0.297937251373784	-0.0334936889735651	NA	0.10019563740926	NA	-0.0125811260176585	-0.0883952969401886	-0.121940684461088	-0.00955289178199395	NA	-0.0682995069372778	0.0371185379234915	-0.0469610930292045	0.0462981485891703	-0.0189180845527595	0.0166593456995934	-0.0232947880006704	0.0890991682322952	1	-0.023320896509751	-0.0606733525618974	-0.169575824931862	-0.042044931332857	-0.00133788468153793	-0.0503636668342551	-0.0684536882679298	NA	-0.21869051714253	0.0880093143870234	0.105781447081757	0.0682031877078317	-0.261320420205869	-0.117557090312508	NA	-0.0452718019281487	-0.180278902384166	0.127623684651548	-0.170651566069523	-0.00359097845165957	-0.0840439963659778	0.169068120275551	-0.0195457472237658	-0.0762248574373846	0.0385086396231907	-0.0831344323604385	NA	NA	0.0736408139504115	NA	-0.152416536565143	NA	NA	-0.122116200506293	-0.222107556472882	0.0860268317853457	NA	-0.111996330696021	0.0190447461035696	-0.104096389792984	NA	0.0453095534210085	0.252147865893996	-0.0993820398154764	-0.208053769415999	-0.253797994231431	NA	-0.174494103534351	-0.0509980330413767	0.152198495232551	0.148389828265989	NA	-0.258028278337876	-0.0636705388408175	-0.0979457189983506	-0.116611891720251	-0.0437045857479294	-0.0325135614299701	0.032834625528124	-0.0248097871627283	-0.307044887230646	0.00200753265768746	-0.0573992043961084	-0.0857385797323878	NA	0.0663452497508225	-0.026716413960996	-0.138283012710257	NA	-0.00252864438622953	-0.215126000017641	-0.278990235770422	-0.293365439743149	-0.176893969463629	-0.173192206257222	-0.0202916038210156	0.0270279519815124	-0.00853113175094599	-0.0118885448916409	-0.0217265133673802	-0.044947209653092	-0.0772427297504697	-0.0799495470702901	NA	-0.18007003431152	-0.0847736233494747	0.0599606608275339	0.0502708757817117	NA	-0.0645599922380108	NA	NA	-0.178903619027458	-0.0634652045429871	-0.16617148703836	-0.155773244070458	0.0239951311158741	-0.116407257459889	NA	0.100122604147372	0.13377188572235	NA	0.0600114665749341	NA	0.0866276803118908	0.134145872474046	0.278369982270911	NA	0.0346692775175747	-0.0422862735523559	0.0323861942437794	NA	-0.09907050179496	0.0135520803013063	NA	NA	NA	-0.0267238231324919	NA	NA	-0.0828091344500013	0.0458546567524896	-0.0948532719430552	0.153116174044967	-0.0258883508419112	0.0634842511003502	0.119025517539449	-0.0771629929524666	-0.219021812953701	0.12687923932506	NA	NA	-0.150124280031401	0.115139583498717	-0.1102622317483	0.0673715964118441	-0.061851410829739	-0.0798405264039939	NA	0.0311936704506364	0.0352591886957212	-0.234930009790691	NA	NA	0.12512185440978	NA	-0.177555149815212	-0.0803111852028261	-0.0137736498108015	NA	-0.136404258509522	0.0729563476312702	-0.0222744392403835	0.042388928580879	-0.0922053751775114	-0.147807679077029	NA	NA	-0.0233632346325845	-0.177828936342868	-0.0946204122674711	-0.171819392624346	0.0167080345408519	NA	NA	-0.0397004577809531	NA	0.0169225476965415	-0.0408284159367751	-0.136645585809672	-0.171149039012816	0.107530011554779	0.0719561094793293	0.0197482645779859	0.00326885590043485	NA	-0.0368475739373572	-0.104187063939386	-0.209843260741094	-0.124874529208895	0.0444112795815582	-0.0743937269014668	0.0982752507210712	0.00782443791731717	-0.0954636465472379	0.0534310638335406	-0.0039833117232498	-0.188106868478386	0.0957035625766276	NA	-0.0385382763091741	NA	0.058973124112443	-0.188903530823035	NA	-0.0120755382674887	NA	NA	-0.226510368429873	NA	-0.0572887724590511	0.10656964180184	NA	-0.139582793081245	-0.227900822947263	NA	-0.0924809257936193	-0.0631818863397811	0.131213957467827	0.00220511056424369	-0.0742600089968511	-0.181560336235259	0.0733416310181114	0.17139389448987	NA	-0.0502578215271714	-0.106106039356813	NA	-0.115111710901185	-0.0659546805676837	NA	0.0121372813632876	-0.0217836698332054	NA	NA	-0.200258615366975	NA	0.135045204766567	-0.141860584089686	-0.121373519268256	-0.271037019396152	-0.229558909930841	-0.0274530972982985	-0.094072671100939	-0.000900743563282263	NA	NA	-0.13836274950826	-0.121690349554127	0.0514390551542254	-0.25402485600628	-0.193943178710981	0.000717278364337188	-0.0221548340433789	0.0938819648417172	0.0830571652862674	0.125181480599437	NA	-0.191448757640708	-0.125415751545782	-0.0313683152073245	-0.123529873541256	-0.149526959681758	-0.189084190158521	NA	0.00415478112072539	0.225893995924956	NA	-0.106673723020472	0.00803118908382066	-0.106214391862052	-0.312312808164201	NA	NA	0.0234108650207721	0.142359468303741	-0.196084782090974	NA	0.00197754315401374	NA	0.190991153096416	-0.0327517133709084	NA	-0.242204757746553	NA	NA	NA	NA	-0.0742956435835693	-0.0946218235382322	-0.0735420249971334	NA	-0.254920660121899	0.0304451416944198	0.0986315965882529	0.00258685930512556	NA	NA	-0.200361708823704	-0.0362537817646177	0.0923757861219161	NA	NA	0.0723752568953807	-0.058492586418283	0.0311862612791405	-0.186793328217477	-0.167126564525945	-0.240502059573267	-0.131871609642507	-0.0290293128901338	-0.052748714420541	-0.157960008114807	-0.231271290342498	0.0153987280922265	-0.120219452603354	-0.234988577527277	-0.048948515078546	NA	-0.0565478553094652	-0.213005918516754	0.000289310506028772	-0.205581575860214	0.0832102881638485	0.121455725790091	-0.114566960387394	0.00964356592839565	0.0186993375847865	-0.0653474813227135	-0.0633459465657608	-0.0180734390022316	NA	-0.134212202199818	0.000208162437264604	-0.159390683848888	-0.0567581346528715	-0.0200132306633855	-0.0216241962371993	-0.143156483466081	-0.210814920660122	NA	0.262862939147769	0.115100067917405	-0.202164183712171	-0.145189066179778	-0.0143812031419477	0.0722662362290845	-0.215599834175686	-0.162372698967126	0.0256710151446994	0.050362255563494	-0.0782020410503383	NA	NA	NA	0.0019094493397899	0.0888934755188625	-0.279344464731462	0.021096380972542	-0.0874049376835755	-0.105761689291101	0.065280628128446	NA	NA	-0.118240145360888	-0.0157670697608778	-0.131298633713494	-0.325392465578224	0.141146128266871	0.096259250438817	NA	-0.0988475210147037	-0.18075203090683	-0.0796983408748115	-0.0509595759131363	-0.325873708907765	-0.154570841381987	NA	0.154396196625299	0.0498859516816173	-0.150856023921039	-0.0283594859446253	-0.106934808111279	-0.0291215721556279	-0.151574713556138	0.0381529993913895	NA	NA	-0.0195044675540032	0.0352941176470588	NA	-0.174100358992	-0.0193820398154763	-0.034362326127032	-0.189918587317968	0.00487100103199174	-0.0418332407186896	-0.168651795401021	NA	-0.023716757958244	-0.0438689987915994	-0.10264913162746	-0.0309188254699091	0.110488387887769	-0.236792887195364	-0.157288243232516	NA	-0.216851631340795	-0.00512996921665652	-0.192149806391292	-0.0229088054475051	NA	0.0891676148642093	-0.218674287528777	-0.180966191244829	-0.19649687315322	NA	-0.124283912395368	NA	0.103298316177573	0.0724497014280296	-0.110280225450504	0.207710477803357	-0.11523202173357	NA	-0.181998182988895	-0.191029963042347	-0.0038809945930689	-0.11643407160435	-0.233881082797491	-0.18807476206857	-0.275701269261641	-0.179178111190495	NA	-0.155549204837131	NA	-0.0864121087031304	-0.105581046633678	-0.0902066629620809	-0.102919742795904	-0.185491078122657	-0.0395512158979651	-0.067355013980401	-0.0477157700687112	0.0132871142159068	-0.191841796547679	-0.054303763180278	NA	NA	NA	-0.107582228572941	NA	0.258772018028984	-0.241939438843464	-0.00909952104998545	NA	0.0861912448290157	-0.310549778165877	-0.156897321231687	-0.0674848508904236	-0.0479285191359495	NA	0.000540516701507414	-0.0201723514417013	-0.207226059114604	0.0994977640178879	-0.188395473349034	0.103923509124748	-0.157580729097757	0.0228557084010928	-0.152697379446605	-0.0434209203249451	NA	-0.0032512150159209	-0.0214061549046069	NA	-0.171686380355111	-0.127171725190301	0.0401693524913339	-0.377645471143923	NA	-0.0435225318197454	-0.0961375283356708	-0.124210526315789	NA	0.0561629312093708	0.0235073627325169	0.064541292900426	-0.0563054695562435	0.140414737194923	-0.122455258306651	NA	NA	NA	NA	-0.0978338757905321	-0.0523786086634384	NA	NA	NA	NA	0.0973886198654001	0.230608345902464	0.0220101787903645	0.0841928854312755	NA	-0.145141788609281	-0.11979783546347	-0.171256648408351	NA	-0.218029689608637	NA	-0.12892805165251	NA	-0.0566907464740282	-0.116114418776957	0.0307836962945322	NA	-0.0700808834554965	-0.155999400209927	-0.0378015929718716	-0.256918313884258	-0.0656000987889533	-0.160534871618463	NA	-0.0688788335847159	-0.0592088063295494	-0.266260573505156	-0.152725265515182	NA	-0.234454255815253	NA	NA	0.00779480123133374	NA	-0.125469027017015	-0.0687325967146146	0.165929454102829	0.0456334400606846	-0.227787215650993	NA	0.0683732458345461	NA	-0.136787065703474	-0.147310558951426	NA	-0.247851252061778	-0.0495564199588967	0.0902380637365157	0.102832596826405	-0.103682181824597	NA	NA	0.144276326815027	-0.00391239536750373	NA	NA	NA	0.106777098603724	NA	0.152896721441613	0.138620671466811	0.0441438437723267	0.0987780159297187	-0.145600451606644	-0.0784737106718531	-0.0609259700281372	NA	NA	0.0672848032600355	0.105157665405343	NA	-0.154582484365766	-0.085600980833179	NA	-0.144790029372073	-0.278530161502298	-0.0698783661012763	-0.153066073932947	0.00426450742240216	NA	NA	-0.110090762350824	NA	-0.0693907720533107	NA	-0.0821514822753213	-0.191885545941273	-0.143909043599446	-0.0603879230504617	0.0917329522902278	-0.179540807776102	-0.162654600301659	0.036455240665767	NA	0.0210381660536459	NA	-0.00136822700290193	0.00610127631799458	-0.0581457666287388	0.0822005239342701	NA	0.138944898697221	-0.23925343776737	NA	-0.0683732458345461	-0.0760777257371685	0.00349818739911619	-0.0485120795956709	-0.19257671579653	-0.10987095692978	-0.0395483933564429	-0.281224277385268	-0.0547287272983867	0.106317729970981	0.051102837925378	NA	NA	-0.194876381501769	NA	NA	NA	-0.12416113183915	0.0193862736277597	-0.116999991179558	-0.049918410909123	NA	0.0683559577677225	0.065499898564914	-0.017901969604756	0.0421408977446129	0.105377118008697	0.130284988489323	NA	0.0538745556702213	0.0296165753750893	-0.184939976890441	-0.115514981521173	NA	NA	-0.128368129978037	-0.160081500886454	-0.168338493292054	-0.131422472722782	0.135378617483881	0.183021707108394	-0.373738368041774	-0.0425198239439726	-0.204264860240092	-0.149848376597603	-0.0390456281477953	-0.11583922097854	0.0742451906538594	-0.0799357871803692	-0.139135067432281	-0.0478667760401507	NA	NA	-0.0538996057262311	-9.20854171628165e-05	-0.207757049738474	0.111568362837713	-0.0484743281028111	NA	-0.0850915120884161	-0.00640611080239563	-0.122088680726452	-0.17670556481702	NA	0.113480987536715	-0.16657546329373	-0.0313669039365634	0.074851684263449	0.0883399045628148	0.0591858731796812	-0.0805246399054449	NA	NA	-0.0160316830285871	NA	NA	-0.0248104927981089	-0.0799753027616805	-0.0924784560697873	-0.0375433304225874	-0.0210476921312835	-0.0337741790373369	NA	NA	-0.223411923473843	-0.148407469150503	-0.15712982808958	NA	NA	-0.132030024785443	-0.090398948603283	-0.129559595318109	NA	NA	-0.128541010646274	0.00889030015965001	-0.122145837192277	NA	-0.256246196184277	0.0794174979933494	-0.0142277261781906	0.054376262425798	0.00663720638952837	0.0776569377188572	-0.0592310338440369	-0.0560616725322608	NA	0.000416324874529209	-0.0120102669947871	NA	-0.017908320323181	-0.0614788353488044	NA	-0.193890608875129	NA	NA	-0.0838044331542784	-0.128834907782276	NA	-0.0529117161934499	0.0613535850687554	-0.150687377065086	0.0316234023973962	-0.0253757067379358	-0.0412757887680488	NA	-0.0388713362087975	-0.209837968475739	0.102541169414234	NA	NA	0.107511312217195	0.210994152046784	-0.0441120901802016	0.0295191976925723	-0.0289511612112231	-0.210582413802228	-0.0674657987351486	-0.0634207439161	-0.168584760039868	-0.0305778298693544	-0.242931209370838	-0.016934543498011	-0.162294373439884	NA	-0.192698790717367	-0.003245040992568	-0.167464916690923	-0.176455769892302	-0.106794033852857	-0.162015294646874	NA	-0.153821809425525	0.0527441277905674	-0.229963747982324	0.0919820415795648	0.00448854665572932	-0.000703165656726028	NA	-0.0392802519118309	NA	NA	-0.0917865805791502	0.0377130357316116	-0.119931200550396	NA	0.0699679817946072	0.109315621885281	0.148004904165895	-0.145677365863124	-0.235882617554444	0.0103146251753063	0.101784022650896	-0.0660996886383883	-0.0347772397308001	NA	-0.0866753107000785	-0.0250133629700193	-0.0486994257892091	NA	NA	-0.134439416792358	0.101998888624276	NA	-0.0996836989406649	NA	-0.0294525151491096	0.113716316936131	NA	0.0725798911557426	NA	0.0736644527356602	-0.172908188016547	-0.0859456837165816	NA	0.0704700413678742	-0.109240118899562	-0.178786130736595	-0.175517627653851	-0.184970319211805	-0.184135552556605	0.0674255775184568	-0.286403288260873	-0.136479761495241	-0.178203981547635	-0.0195083485485962	-0.173245834546144	-0.0769350727245464	-0.116013160099847	-0.0825706296913727	-0.276248842316954	-0.050208074232842	0.00884461104889272	0.000259673820045337	-0.0758081730217953	0.0687694601007295	0.194529914529915	NA	0.0398366454094008	0.114340451430235	-0.206175720850643	-0.0830254116941423	NA	-0.118725269685022	NA	-0.0635590484506893	-0.1324308256816	-0.169883834775476	-0.151288578409321	NA	NA	0.186214001570039	0.126906406287211	0.0656780714985049	0.0947943513887786	-0.0721268732414243	0.0196985172836566	0.158227091106348	0.253286761398216	0.16935778359927	-0.0408912174856447	0.0397039859578559	-0.14267524013654	0.149444805886704	0.228203893343212	-0.0328250994504865	0.288071763118203	0.0740677233556491	0.0190782637841461	0.0643740573152338	-0.0602009296746139	NA	NA	-0.284315313169802	NA	0.0857811018303393	0.193890608875129	-0.0211126105862948	0.164856888324381	-0.112311749711131	0.0964635318814885	-0.216995228140739	-0.0183856826581285	-0.0806283683063869	NA	0.0570887248286629	-0.0569553597417375	0.0828091344500013	0.137474707381828	-0.0627105219055683	0.139353814400254	0.135985816728851	-0.109928819030986	0.091565011069655	-0.145698182106851	-0.203065632910834	0.377276423839891	0.296911257530453	0.0374106709710425	NA	NA	NA	0.00774187857779189	0.0284042937912907	0.129839732564191	0.0367985322784084	NA	-0.117769133744366	NA	-0.0705832958464537	NA	-0.0863824720171469	0.10985790267524	-0.0217815529270638	-0.129409647799741	NA	-0.0429259171054837	0.0358953189912942	-0.21685762924153	NA	0.0402300371340619	-0.0945699593377612	0.1014354387729	-0.0121090559480652	-0.0548095225494606	-0.158891093999453	-0.0410817390383954	0.0161661065685833	-0.0324588746879769	0.0745965970733773	0.056430014200912	0.129242765032239	-0.0117975179275489	NA	-0.136879151120637	-0.0396655288296155	-0.0212396249547952	NA	-0.0796542386635266	-0.0643825249398005	NA	-0.0542626551295282	NA	0.0134751660448255	-0.318776632776468	-0.0635103596094308	-0.0732407186896351	0.0470380072856853	-0.00712091944290087	0.151276935425542	-0.175627001137837	-0.169509142388399	-0.12911822038757	-0.0278736559851111	-0.0230915650110697	NA	-0.224085452444586	0.0975459765552645	-0.043997424430861	-0.204082806311908	-0.0789838850519965	-0.196306351600469	NA	0.128837730323798	0.0109676907200127	-0.100945383904932	NA	-0.104344773446941	-0.131392483219109	-0.0961096557381387	-0.0424164483607208	-0.174735783652192	0.116116535683099	NA	-0.0364538293950059	-0.0474067017720269	-0.0637742672417595	-0.175156342339005	0.0478067970328032	-0.0759200162296138	-0.0893764829368544	-0.22143473313752	0.0955359741737451	NA	0.0536372905045551	-0.0699072971518792	NA	NA	0.0365448563590978	0.0559205454561492	0.0436456651936528	-0.129840438199571	-0.15011476719455	-0.329867957979413	-0.0281255678159703	NA	-0.0995224612562074	0.0598615190565655	-0.094159985181657	-0.185025711589179	NA	NA	-0.058364866414402	-0.00680038517110648	-0.0804205586868126	NA	0.0788607516780891	-0.161828301271026	-0.0143441560159826	-0.172695438949309	NA	NA	NA	NA	-0.0485378352870613	NA	NA	0.0547449569121396	-0.00662909158265195	-0.1401324830427	0.0138255140112725	0.156460532931121	0.0959237208153617	NA	0.0845287678724211	0.125588632214019	0.220974658869396	0.129885598863927	0.050861845412929	-0.00277103013945119	NA	NA	NA	NA	NA	-0.165696241609554	-0.0289875014333219	-0.118762668360192	0.0146112390075238	-0.012416007338608	-0.21635204149136	0.0730212660862816	-0.209074823811666	-0.0401411270761116	0.0230428761698112	NA	0.159176523510889	NA	-0.124100094378732	-0.0909779224330308	-0.0175237490407769	0.0483716581549399	0.0454824340892452	0.0380732625933864	-0.182227867305267	-0.0455515863565399	-0.116087957450187	0.0225150609051538	NA	-0.125727642383989	0.0025441683646018	0.0553038201335415	-0.174396725851834	-0.128201952845916	-0.0491108112160744	-0.244897109541072	-0.205426336076491	-0.193712083123848	-0.14635477582846	-0.161662124138904	-0.0401573566898644	0.0594564843481252	-0.109178375803763	-0.121409506672665	-0.107807326259339	-0.151806161960961	0.111329858079084	0.130810686847839	-0.0399992943646194	0.245282739276547	NA	-0.114810051775996	-0.145541883870057	0.00317041976484701	-0.124333306872007	NA	-0.208164554170746	0.0458049094581602	-0.148614925952387	-0.0452989688903002	-0.0521376341809778	NA	-0.151591648805271	NA	-0.0208123627318674	0.00556217088724829	0.0592490275462412	NA	NA	NA	0.0964868178490469	NA	0.0836821892057362	-0.0974595362211461	-0.000935672514619883	0.0850671676677869	0.045196298942429	NA	-0.0372984749455338	NA	-0.0852943822603265	0.0225972674269888	-0.0236694803877466	-0.0170160443844654	-0.25583269385127	-0.121662476956595	0.0880474186975735	-0.0313810166441745	0.0516299295246664	-0.0040489358136417	NA	-0.0877930371428823	-0.0162204404928863	NA	-0.0167743642666243	-0.027294329337673	-0.103511065244811	-0.0264048759404797	-0.0740070387129211	-0.0358286364478315	-0.0816166106568583	-0.218237499228211	0.0891397422666772	NA	NA	NA	-0.247892178913851	-0.1871517909908	-0.234731726248754	-0.0613147751228247	0.00828168964391875	-0.0944104857417551	0.0426881179822356	NA	0.0157254372734249	0.105774743545641	0.00970566184188475	-0.112772176796945	-0.170971924532296	NA	-0.183206583578101	0.00197648470094291	0.0355943655014862	-0.050816331930883	0.105630793928008	-0.0766217706155787	0.00776445890996975	0.0463175535621356	-0.131272172386723	0.0485261965835074	NA	0.0401764123888769	NA	-0.0767568997909555	NA	NA	0.126579697106013	0.0425663958790894	-0.083397987175077	0.148249406825258	-0.177823996895204	-0.0733444470905771	0.129009552538964	0.0779176699919734	0.0527099044746104	0.0642346943275736	NA	NA	-0.0670918119834529	-0.211541372284406	NA	-0.0620161766910993	-0.114956823935152	-0.029293747188484	NA	-0.0634909546364655	-0.0382818453809622	-0.0249371543489191	NA	NA	NA	-0.0924721053513623	NA	-0.0906836724793381	-0.189394300230214	-0.120512996921666	-0.142000299895037	0.0770691434468524	NA	-0.0528108103340301	0.0187699011228423	0.0223548816737671	0.00961110670088998	-0.230748767343195	-0.116930838912263	-0.118122657070026	NA	-0.134388258227268	-0.158080318947192	-0.217633828160144	0.0199723038113131	NA	0.231115697741085	-0.0253869969040248	-0.193675742901749	-0.148065941626313	-0.124224639023401	0.0852629814858917	0.0648761168885008	-0.0939324177714271	NA	0.035357624831309	-0.156391923684822	NA	-0.0414520248605953	NA	-0.0688386123680241	0.02496361567569	0.121892866908347	0.0276196272481102	NA	-0.203436091485627	0.047156554029619	-0.249180316301059	0.171360376809293	-0.111823450027784	-0.0778015929718716	-0.101286196889912	-0.207822673828866	-0.14541875049615	-0.17747717710566	NA	NA	-0.0368567471973045	NA	NA	NA	0.0428497122639177	-0.0496968413996278	-0.0960602612614996	-0.0179047921462782	-0.0742995245781623	0.00372010972630168	-0.0668183782734866	-0.21018020163531	-0.0786839900152594	-0.128353311635045	-0.0855473525442566	-0.126342956435836	NA	-0.171317685868769	-0.21543914472045	NA	-0.00627168726239934	-0.158150529667558	-0.0844977199156766	NA	NA	-0.145256101540931	-0.0849186314201794	-0.105893643107265	-0.0471025729230064	0.10310461926561	0.0689786809910649	0.0881148068764168	-0.0148366895116121	-0.0642107027246346	0.0213048962274968	-0.160928968978505	NA	-0.154366559939315	0.0306944334188916	0.0288650736947951	-0.101888456687218	NA	-0.123214169158442	0.146731585121678	-0.145282915685392	NA	0.0111003501715576	-0.0804378467536362	0.0100718866043943	-0.0325230875076076	NA	0.0633064309844496	NA	-0.17846400818537	NA	0.0682755153343389	0.00651372019793072	-0.0229645526681444	-0.101318321173177	0.120590616813527	-0.208985913753716	-0.206837606837607	-0.0929653444823723	NA	NA	-0.0940033341271731	-0.078439487355896	-0.0907792860734037	-0.117003519356461	0.022210579238443	0.0301408624628439	NA	0.04153017032274	NA	-0.123140077443483	NA	NA	-0.095611829977155	-0.0857368156439364	-0.168568883243806	-0.0889139389448987	-0.0646644262743334	0.0386663491307454	-0.183105324900991	-0.0533781411799988	-0.145906697361806	-0.0441935910666561	NA	-0.26277579317827	NA	0.0524354123115733	-0.169769521843825	-0.038831467809796	-0.0443015532798815	0.0632933767299092	NA	NA	0.0109810977922433	-0.044810669206954	-0.00435412311573302	0.0803556402318012	0.0809395535092129	-0.0359284838541805	-0.0202640840411738	-0.220070387129211	NA	-0.255408606987554	-0.0270039603785734	NA	-0.124802554400078	0.0431055013098357	-0.100143420391098	0.083750804865356	0.0152657158229914	0.013785645612271	-0.10419270902243	-0.0432339269490972	NA	-0.0598643415980877	0.01050902772265	-9.63192294461644e-05	-0.139662882696938	NA	-0.197760313302109	0.042631667151791	0.0443460083088566	NA	NA	-0.0368443985781447	-0.10080318947192	NA	0.0568336376385912	-0.151344676422076	-0.108932461873638	-0.15110969984035	-0.108918701983717	0.239929436461944	0.0131227011722368	0.0252144690534783	-0.110851084473375	-0.13100226685366	-0.124649784340187	-0.0230693374965821	-0.110986919284133	NA	0.0339357695394847	-0.292479867340548	-0.0595626824728992	0.029977860689935	-0.119668704188828	NA	-0.0184784737106718	-0.101298545509072	0.00329919822179884	NA	NA	NA	-0.0225094158221093	NA	-0.0314378202923095	-0.0204126202887813	-0.0237756785125206	-0.0246344367706597	0.0696419782487894	NA	0.00813209494324045	-0.115960943081686	-0.131200197577907	-0.125307789332557	NA	0.0048448925229111	0.0767251461988304	-0.200474539793425	-0.125837368685666	-0.0854023444735519	-0.0417104601624725	-0.0040623428858723	0.0296345690772935	-0.0523556755135703	-0.0889686256868919	0.0592952466636677	NA	0.0679138772018029	-0.0339650534077779	-0.104808023074277	-0.0967038007285685	-0.0510615402256269	-0.0511726777980648	-0.0618738202106165	-0.0203032468047948	0.151168620394627	-0.0206871124518183	0.0738239263316663	0.0217776719324707	-0.142597973062369	-0.103351944466496	-0.238770783167068	NA	0.0935499633951646	-0.0881077505226112	-0.020722041403156	-0.197182397925432	0.0525592513208612	-0.105082868055004	0.108192603177123	0.0659493883023295	0.0556033623525884	NA	NA	-0.0816635354096654	-0.16695509512847	-0.0765977790126397	-0.168980268670671	0.301635839220979	-0.090301570920766	-0.0887056079230162	-0.048820795074665	-0.0467963271678442	NA	-0.191886268501872	-0.163327423637021	NA	0.196449595582723	0.0114768066470853	0.0886553235779242	-0.0409758937313117	0.0573812106939042	0.0204217935487285	-0.0217497993349387	-0.206836901202226	0.0334979227858485	0.182579979360165	0.13001614140933	NA	-0.134209026840606	-0.0956559321884399	-0.231952934120117	-0.19611461248398	-0.136397554973406	-0.0372931826801796	-0.120237446305558	-0.0134818695809408	-0.200448784102035	-0.152927769398358	-0.104777327935223	-0.0685203708113925	-0.103311723249804	-0.115509336438129	NA	0.0625259982535524	NA	-0.20910587176841	-0.213353443941679	0.014068958217565	0.0211214310285518	-0.0595217556208268	0.0598043625907403	NA	0.0726377532569483	NA	0.0105464263978196	-0.175292882785143	-0.150729715187919	-0.201464193414658	0.00842846180307481	-0.0984580102846357	-0.137428135446711	NA	0.0475001984599508	0.011513146869184	-0.0599793601651187	NA	-0.172363790320447	-0.168091520908858	-0.00497684633907544	-0.0726603335891262	-0.0953362793610472	-0.154665396522982	-0.0584174362502536	-0.0274252247007665	-0.043172889488679	-0.226587302672357	0.102424739576442	-0.0242660951020084	-0.136985349245411	0.0689197604367883	0.0681686115741843	-0.130512555899553	-0.110142626551295	NA	-0.036273186737583	-0.0834311520379632	0.115642348707364	0.0353445705767687	NA	0.0941335238548861	-0.0626918225679836	-0.0315179099080028	NA	-0.0755153343388637	-0.0544598802183942	0.108032776763427	-0.0465010187610807	-0.0268391945172131	NA	-0.177797888386124	-0.079695165515599	-0.0708969507731118	-0.137020278196749	-0.124461732511268	-0.0816155522037875	-0.0847683310841206	-0.0733137519515229	-0.0822820248207245	-0.107210005909696	NA	-0.0942711227540949	NA	NA	-0.0195108182724282	NA	0.0184897638767608	-0.0662595150520847	-0.162318717860514	-0.120248736471647	-0.0192200964956383	0.0583359353637991	-0.000880632954936361	0.0832385135790709	-0.0371442936148818	0.133824102740511	NA	0.0743602092208903	0.0791751122401277	-0.0543215756838048	-0.0925892408245349	-0.0797431487214769	NA	0.0617840226508957	-0.0115607772573717	-0.218849990738536	-0.0755425013010152	NA	-0.0140364989900594	NA	NA	NA	-0.045598511109347	NA	NA	NA	0.137574554788177	-0.164686124562286	NA	0.104309491677913	NA	-0.104701824949503	-0.122507475324813	-0.141963959672938	NA	0.0138749084879116	-0.0810125867711007	-0.116056909493442	0.0845531122930504	-0.117229675495929	NA	-0.209666146260574	-0.102293138577968	-0.120829474389846	NA	NA	NA	-0.0763603327070819	0.318549566475263	NA	-0.0525888880068447	-0.0547199068561298	0.0109387596694098	0.00430367018602313	NA	0.074447002372699	0.00138181060585948	0.0886263925273213	0.0132345443800552	-0.127341430499325	-0.173966993905074	-0.0108413819868928	-0.0506423928095755	NA	-0.0645144787559648	0.0711343970786695	0.0398024220934438	NA	-0.0964533001684705	-0.0348753230486977	-0.151932470694081	-0.0209968863838833	-0.0820032988454041	-0.171517380681467	0.0455734610533372	-0.0453603591684087	NA	0.00398119481710813	0.0366595221084385	-0.0865412399777725	-0.170803277676343	-0.045165956621065	-0.0368429873073836	-0.304993252361673	-0.0944062519294717	0.00209362017411553	-0.0681544988665732	-0.0831076182159773	-0.165579106136382	-0.164720700695933	0.0511758531572773	-0.189656090956401	0.0315404902401806	-0.0635795118767255	0.0845845130674852	0.00792957758902031	-0.0637590960810775	0.00119287661083327	0.032022792022792	0.00628121334003687	NA	0.0495560715122713	0.198220034752542	-0.133306166371182	-0.166434336217618	-0.107639032221076	NA	-0.0320182053928184	-0.0170509733358031	0.0903019237384562	-0.00591216603600505	0.0130778933255713	0.0676023391812866	-0.00492462932091415	NA	0.00327626507193071	-0.0820893863618322	-0.0654494514081355	NA	-0.0424538470358904	-0.170210896774364	0.197410318153352	-0.0234563785028181	0.128077408201247	0.0982664302788142	-0.0044585571520556	0.0995912607058118	0.0214283824190945	-0.147281980718513	0.01745177423196	0.0155402079860284	0.116436188510492	NA	0.112083310142919	0.0229924232401013	NA	-0.136285711765588	-0.0923683769504203	NA	-0.107476383265857	NA	-0.161643071983629	-0.0223234808993323	-0.0635724555229199	0.0914436417841991	0.0181408271810749	-0.0579040865108977	0.15743219285015	-0.0463263740043926	-0.00400800896156933	-0.0375031092058956	-0.13813447646265	0.345250103640197	NA	0.067671138630891	-0.0227888474328103	NA	-0.0174284882644016	-0.0760156298236793	-0.0016995228140739	0.116293650163619	0.024692124640975	0.0728907235408783	-0.167754227196952	NA	0.131674737371332	0.225266333253949	-0.248033658807653	0.104064636200859	-0.242171945701357	-0.139571150097466	-0.126833373025323	-0.0960302717578259	0.165572049782576	-0.071916593898018	-0.16689194076191	-0.0771178322881109	-0.0552851256723495	0.113129228299507	-0.167391883429035	-0.155899905621268	-0.0604016829403826	-0.188508022192233	-0.196014571370609	0.0742296666754871	-0.0634045143023471	-0.0169705309024194	NA	-0.0317475942243744	-0.085680717631182	0.0869155795471585	-0.0717493583128258	-0.0585017596782303	NA	NA	0.165179363693296	-0.0927924638141356	0.0845961560512644	NA	-0.105969146092985	NA	0.0575205736815644	-0.110246354952237	NA	0.0264816161239111	-0.0620010055304173	-0.0859566210649802	0.0708281513235074	-0.0896735554320694	-0.108644562638371	-0.0229617301263732	-0.00414948885537121	-0.139822709110635	NA	NA	-0.131513146869184	NA	0.345846365536768	0.0189678318470888	NA	0.0170693213612873	-0.0526682719871574	-0.00185546823317721	0.0615843278381978	-0.0641316715620121	-0.221390826862731	NA	-0.0635908020428144	0.119290130807159	0.0512506505076165	-0.0276196272481102	-0.161091970751413	-0.125638379508349	0.0981912801107847	-0.126901819657238	-0.166007779630071	0.199612606176074	0.0999271431469574	NA	0.017415081192171	-0.0025392289169379	0.0751081827242818	0.0184199059740855	-0.0036139116015277	0.0519665176011925	-0.0437578612191615	0.0445019537279599	NA	NA	NA	NA	0.128267411841216	NA	0.0472828627627389	-0.0363712700554806	-0.160406445979201	-0.117819233856386	0.00850855141876814	0.0242967902410627	0.0949128981327124	0.0976119534633467	-0.174249248057298	0.00226579520697168	0.0537404849479153	0.0571998624011008	0.193718433842273	-0.170431055013098	NA	0.184607269808508	0.11810325209706	0.0332516560380337	0.084791617051679	-0.00998544627027599	-0.064123909572826	-0.0608652853854092	0.0439176876328579	NA	-0.0864999603080098	-0.0263717110775934	-0.0711209900064389	0.0419023929859843	-0.163271325624267	-0.0573053548904942	0.104045231227894	0.00173515740079208	-0.0391740537870569	-0.0322418918084553	-0.0760699637479823	0.0582625492842211	-0.0242629197427959	-0.0485254866679015	NA	0.0665481199227329	-0.0580363931447523	NA	-0.0213034849567357	-0.0545983659776462	0.0407504432272234	NA	-0.0177978883861237	0.197266721353409	0.0212428003140077	NA	0.0857601016114948	-0.0665572931826802	-0.0514189445458795	0.0822668536600425	NA	0.190202252740952	0.0414211496564438	-0.0749349492383548	-0.0484718583789791	-0.0326804441974721	0.112523793142988	NA	NA	-0.194651636633061	0.190509909766876	-0.142119905092041	-0.0384225521067626	0.022539405325783	0.0117442424563168	0.10670935760719	0.115226729468216	0.0744522946380532	-0.152445467615746	-0.209175729671086	0.0387407936633943	0.0317793478164995	0.0709343494482813	NA	0.238851578418142	0.0240932144337717	NA	-0.0558390445696947	-0.113750187434398	0.0544644668483678	-0.0115187919522285	-0.207647323436797	0.343409453750011	-0.143727342488952	NA	-0.0367540772494333	-0.128254875499458	0.0314868619512582	-0.000274844980727334	0.185727465975144	NA	0.0246877122418918	0.0373196440069505	NA	0.0538540922441851	-0.227041711871433	NA	0.134704382877757	NA	-0.0438351282933326	-0.0868774752366084	0.16808058356046	-0.0360004586629974	0.0764915808878657	-0.0393684563344006	NA	-0.123119966835137	-0.118472299401092	NA	0.0291286285094335	NA	-0.0193298227973151	0.0526421634780768	-0.0500337822938442	0.21119243558872	-0.172173974403077	-0.0593749834616708	-0.124465613505861	0.059910207897824	-0.034416660051335	-0.256239492648161	0.0245321196404788	NA	0.151822391574714	0.0652303458495409	-0.209771638749967	-0.132377197392677	0.304233988692193	-0.0322320129131275	NA	-0.106904465789915	0.095906432748538	NA	0.0285507131327565	0.0442980251029787	-0.00937083785380999	0.036400906741464	0.00813597593783352	0.113315516039974	-0.21102766972736	0.00606705300203752	NA	0.247534068958218	0.0935143288084465	0.0880449489737415	-0.107016346755	0.0897758725622503	NA	NA	0.0570675557672462	-0.0334936889735651	-0.240484418688753	0.0546475792296226	-0.029350550836619	-0.0461834828398296	0.194857682164184	-0.0163425154137228	0.0636056203858061	0.104857417550916	NA	-0.0865952210843852	-0.0169857020631014	-0.041329064239281	-0.0252243479488062	-0.176589134979228	-0.0757418432960229	-0.0385534474698561	0.0512619406737054	-0.0130528432695615	NA	-0.131911125223819	0.10880756441128	-0.0534091891367433	0.0274037028216595	-0.105853774708264	NA	0.00590158150529668	-0.131525848306034	-0.104788618101312	-0.239826766514073	0.0370807864306316	0.0744307793240703	0.00936942658304887	0.386920695403668	-0.0198692810457516	0.0469663852945587	-0.0272713961878049	-0.0721335767775396	NA	0.0731620403447029	NA	0.0470581178940312	NA	0.088786571758708	0.0536247607455038	0.0320901802016353	0.0146281742566572	0.0912315983523414	-0.258391680558863	NA	0.305889056477292	-0.051814100358992	-0.0894421070272463	-0.0888701895513041	-0.120591675266598	NA	NA	0.0426842369876426	0.0582195055260071	0.00566836901202226	NA	-0.015495400139363	0.105376765191007	-0.00692404717172519	-0.0990803806902878	0.102809310858846	-0.0338652060014289	-0.0474610356963298	-0.120601554161926	NA	NA	0.242332124932744	0.0559438314237076	0.069004083864765	0.314221551868611	0.00924841011528318	0.181699346405229	-0.110082294726258	0.0584601271907774	0.0611826502943958	0.124184605169186	0.371574184329602	0.235671010089193	0.0278129713423831	-0.111179910560716	-0.141112610586295	-0.0574870560009879	0.116263660659945	-0.0453921127605338	0.0945784269623279	-0.0321035872738659	0.0208804565460912	0.0810277579317827	-0.0119397034567313	-0.106520952960581	0.0772268529544071	-0.000617078140297955	-0.0963820309950341	-0.184474610356963	-0.255292882785143	-0.0873001508295626	NA	-0.219744736401083	-0.0733024617854339	-0.129207483263211	-0.247736608163903	NA	0.197388090638865	-0.0657137060852231	-0.208506081694936	0.272212607940162	NA	NA	0.104460144831662	-0.0488606634736666	0.0969571238301889	0.102315013274766	0.239823591154861	-0.0203974491280993	-0.0288361426441922	-0.108497790479215	0.100923500304305	-0.042397749023136	-0.123851005089395	NA	-0.113527912289522	-0.141052631578947	0.0994229666675487	0.0222303370290986	0.0579069090524199	0.232862850943346	0.24043008476445	-0.170229243294259	0.0457999700104963	NA	-0.0212445644024591	-0.0327605338131654	-0.000836883561341766	-0.086167606043767	0.169766008641036	NA	0.0104494015329929	0.0756878621894102	0.0422492165020965	0.170993093593713	0.0500553041729512	NA	-0.0829594347860602	0.257676166282977	0.0913720197930724	0.116203328834908	NA	0.250661797782541	NA	-0.0124777504344068	0.133350268582467	0.163992132165507	NA	0.0980713220960899	-0.0196032565072813	-0.0853250773993808	-0.104067458742381	0.0395318109249998	-0.0757051502562339	0.0900757675989874	NA	0.177279599199104	0.0968318735501398	-0.148047947924109	-0.122429149797571	0.0864336305822374	-0.192726663314899	-0.121083855944537	0.029308918349166	-0.199493000979069	0.0642597443835834	0.224060245742836	NA	-2.25803321778554e-05	-0.0928046442102307	0.294440828063119	-0.117102671456403	0.239763259329823	0.161988127684722	NA	0.10340768966156	0.120699284662133	-0.0355026329020137	NA	NA	-0.103080274844981	0.0672604588394062	0.0226321963783264	NA	0.0277498169758232	-0.0299327000255793	0.243750804865356	0.273969640037751	0.0486736700978187	NA	0.0812870789341378	0.155800411032609	NA	-0.0697651116226968	0.128692722253094	0.160624487311794	0.142539405325783	-0.0322104910340204	0.000914856270893423	-0.0125574872324098	NA	0.329248057297593	-0.0921284609210306	NA	0.0111031727130798	0.101605496899615	-0.0778883861236803	-0.134509627512723	-0.234753600945551	-0.107658084376351	-0.238984943505067	NA	-0.00509362899455779	-0.116116888500789	0.0741033579423672	NA	-0.231605055877502	NA	0.169983682181825	0.141292194790647	-0.0900443668245526	0.0129198310003264	0.371638397149233	NA	0.0174969348963157	-0.15528282748097	0.0637633298933609	NA	-0.0295241371402362	NA	NA	0.157433604120911	0.130636394908841	NA	-0.0823843419509054	0.0237612129872192	0.21712259532693	0.043319661647835	0.0866509662794493	NA	NA	0.0516842634489693	NA	NA	NA	0.202804195002337	-0.0404671306219294	NA	0.156999285544177	-0.0380662062395809	NA	0.0882148384725501	NA	-0.263325483139725	NA	0.0517184867649264	-0.194443827013486	-0.0567479029398534	0.00650560596487755	NA	-0.0703140959487709	-0.156426309615164	0.0693046845368827	NA	-0.0595898494350507	0.0825159429493795	-0.080231448404823	0.0184181418856341	NA	-0.19420814479638	-0.133343212228661	NA	0.165761865699946	0.100472246478438	0.0752623640549337	0.0986072521676237	NA	-0.237758196395967	0.0122875816993464	0.147499669233415	0.157636121475131	-0.0789673026205534	NA	-0.0573406417172205	-0.127487497023101	-0.0137475413017209	0.21258289010611	0.0329736356980939	-0.101626313143341	-0.164215465763453	0.0372328508551419	0.205562876522629	-0.00928545597276247	0.118351635751017	0.0682257680400095	0.0982191527083168	-0.0683002125726584	NA	-0.000203222989600699	0.189067943866705	0.0297162489936978	0.0267636915314934	-0.188056062730985	0.105562347296093	-0.0374339569386009	-0.270539193635169	0.208565355066903	0.12217512106057	0.422671359141947	0.239737856456123	0.0670833443588862	NA	-0.0736429308565532	-0.109631393718081	-0.0528683196175456	0.202279555096893	-0.117433604120911	-0.172756476409727	-0.0719737503638433	-0.156461591384192	0.175438949308918	0.107622802607323	-0.0183535762483131	0.0190503911866141	0.198885801734099	0.0539793425242342	0.0371220661003943	NA	0.176287123036349	-0.0270043131962637	NA	-0.0894488105633617	NA	0.126281213340037	-0.0928203364116677	-0.0267841549575296	0.0345881294488106	0.165622502712286	-0.125914282942147	-0.0338959011404832	0.254656046854189	0.196404434918367	0.350888130330855	-0.0275134315501427	0.130153740308539	0.148196484171716	0.158186869889656	-0.104696532684149	-0.0375087542889401	0.00413361205930865	-0.160545456149171	NA	-0.0907076640822771	-0.00939906326903231	0.0902938089315798	0.0129141859172819	-0.101686644968379	-0.0626385470967514	NA	-0.175777301473896	NA	0.0632009384950561	-0.192577774249601	-0.0301560336235259	-0.238404558404558	-8.07952510738888e-05	0.0557049787608144	0.066160020463426	0.0957462619623955	0.0124925687773985	-0.0372744833425948	0.188460744621735	-0.0949485327194306	NA	0.0736291709666323	NA	-0.0543409806567701	0.149146975029328	-0.121144187769575	0.00112725252044137	0.193492801189778	0.0156224145078634	0.212196907552945	0.0654663808843375	-0.0293724255334162	-0.00383653956409374	-0.0281082822284215	-0.0522494773887963	0.0176729909237649	0.260261614317342	-0.00665731699787427	NA	-0.0247466327961684	-0.0259754968114101	-0.0905448467046696	0.123287202420329	NA	NA	NA	0.0507902234218024	0.0331750945992432	NA	NA	0.00731532199024459	-0.107066056292062	-0.0969980506822612	0.0240907447099398	NA	NA	NA	-0.115501574448943	NA	-0.00126837959655297	-0.0865454737900558	-0.180363225812142	-0.158921273929532	-0.0995753839097492	-0.137754151143055	0.237943425683364	0.126869360429732	NA	0.0543363940267965	NA	-0.114366559939315	-0.11977172695439	0.0980074620941494	-0.0103103913630229	0.0846208532895839	0.13434027502139	0.0378778015929719	0.057248203474214	0.115355860742858	NA	-0.0156576962768913	NA	-0.0285104919160647	0.0600231095587133	0.0373930300865285	-0.10754341862701	NA	-0.156377620773906	NA	0.403856297354749	0.082482425268803	-0.0447429282104205	-4.79832058779427e-05	0.233898723682005	0.0297661700757676	-0.202017058735325	0.113951293517857	-0.108863309606344	0.0662425798029513	-0.124464907870481	0.0726123503832482	-0.0524325897700511	-0.271255413546435	0.212136575727907	NA	NA	0.0339632893193265	0.0514224727227823	-0.0486817849046951	-0.128972153863795	NA	0.0336951478747144	0.105693595476877	-0.205325077399381	0.114161572861263	NA	NA	NA	-0.0600319300009702	0.00501142247272278	0.307430869783811	0.0501029345611389	NA	-0.110019845995078	0.0295241371402362	-0.0218397678459598	0.115953886727881	-0.0369855256542563	-0.0220394626586577	0.0246912404187946	0.0232263413687562	0.0542929974508922	0.315356213560548	NA	-0.115539325941803	NA	0.185944448854666	0.124452206433631	0.178245966852778	0.0128425639261553	NA	0.345028534130701	0.0982039815476348	0.245631675972233	0.297667450863081	0.260362167359071	0.0230696903142724	-0.120146419341466	0.0345415575136937	0.0199155001631782	-0.0434890141391689	0.0945833664099918	0.0688865955739021	0.150026549531194	0.0273920598378803	NA	0.173068014430244	0.127179134361797	0.0516045266509663	0.366303793672215	0.246177484939095	-0.0178532807634975	-0.130114577544918	0.106499783899165	0.205937921727395	0.0763472784525416	NA	-0.0987646088574881	-0.112494156457005	0.173680153122878	0.142391574713556	-0.0929413528794334	0.116900496590899	NA	0.186735113298581	0.274377144470024	NA	0.152089474566255	NA	NA	0.253989221419562	0.0374357210270523	NA	0.172359556508163	0.0616841752445468	-0.091342383107089	-0.0577774249600875	0.204879115838868	-0.0679308124509363	NA	0.0956100743219354	0.212325686009897	0.338335229728419	0.142366171839856	0.128726592751361	0.0353893784234341	NA	0.041356936836813	0.0465825196475351	0.359791484745045	0.164483607208065	0.150023021354291	0.0643535938891976	NA	0.182734513508507	0.0724250041897101	0.32780221040283	0.217588314678098	0.13893149162499	0.129852434001041	0.132831626577757	-0.0419764847009429	0.0434861915976467	0.0713358559798188	-0.160034223315957	0.404882291198081	-0.0750799573090595	-0.0144725816552442	-0.116121827948453	0.0199289072354088	0.0549128981327124	NA	0.423227047004137	0.0887096575022272	0.0299528106339252	NA	0.0521870286576169	0.219425436391381	0.167861130957106	0.0473745995408608	0.0409222654423893	-0.10071392659628	NA	NA	0.107281627900823	NA	0.26043625907403	NA	0.25348045831018	0.384383936210562	0.120562391398305	NA	0.385460735801293	0.150434759598846	0.178921612729662	0.375296058144355	NA	0.0168279925555467	0.0275954835767738	0.00645303612438909	0.24033484058827	0.149435932717666	0.0839773138225151	NA	0.136713679623896	0.152641281433851	0.106362890635336	0.200662944440034	0.140035458177873	0.122161713988339	0.186335723673185	NA	NA	-0.139071560248031	0.312410538664409	NA	NA	0.0479941432263414	-0.0846131062268995	0.254837395146993	0.0725601333650869	NA	NA	0.119267903292671	0.217513164510069	0.125314845686363	0.129304860945728	0.385950799573091	0.169511964929922	0.0255394141462253	-0.0925899464599155	0.0628181313011034	-0.00687041888280278	0.331130898108978	0.258696162225574	NA	0.200551806867596	0.0848597108659028	-0.0262648073174389	0.103816252546903	0.297574907605867	NA	0.319654238663527	NA	0.217987704303494	-0.077827348663262	NA	NA	0.203946618683461	0.101412505623032	0.074091714958588	0.17799511347499	NA	-0.0256071551427589	NA	NA	0.117513340918914	0.138247378123539	0.0818597020454606	0.0643024353241071	-0.0478703042170534	NA	0.311389837086431	0.224595979642419	NA	0.309587291506796	0.235633881082797	0.305285738226915	NA	0.0160800190521553	0.1749097227735	0.0247748582113907	0.215009570179849	0.106651848323675	0.0923563811489508	0.0873484868531308	-0.0969793513446764	0.141056865391231	0.0392982456140351	0.0750954812874318	0.00618136593368792	0.157925079163469	0.180549160734919	0.226037592724899	0.267330669559772	0.138467889179963	0.24126520423734	0.0315972938883156	0.201540754853448	0.351695730023903	0.0765148668554241	0.272230248824676	0.291679676818996	0.18481225688656	0.290718601430676	0.252272057720974	0.46622846709534	0.434922953436885	0.0447263457789774	0.255543383345241	NA	0.246555705503074	0.0364693533733781	NA	-0.0590556834519683	0.210518200982597	0.046440686936043	0.174523034584954	0.127582757799476	0.276304234694328	0.0396277773367557	0.122719871574361	0.219533045786916	-0.018708863662424	0.00491192788406411	0.309381978899914	0.033470755823697	0.291809160911328	0.0444758452188793	NA	-0.133369673555432	-0.0864195178746262	NA	0.0449525019184462	NA	0.162059749675849	NA	0.149637038801125	-0.0749515316697979	0.0149026664196943	NA	0.062645603450557	0.0990228714067723	NA	NA	NA	0.217453538320411	0.0746272922124315	0.0155691390366313	NA	0.250323092799873	0.00755947183191765	0.00137916435130057	0.0252352852972048	0.0966822788494615	NA	NA	NA	NA	0.14568406939924	0.0748601518880157	0.0247812089298157	-0.0148963157012693	0.0858176108950103	NA	NA	NA	-0.0233840508763109	0.0619223271854851	0.0823818722270735	0.178433665864006	NA	0.0750323269208718	0.286723999541337	NA	-0.00771788697485292	NA	0.351726777980648	0.026010778580438	0.107026893528442	-0.0367382004533707	NA	0.210456457886798	0.130232418653471	0.306275744665838	0.082871935998871	NA	0.0132497155407372	0.0355534386494139	-0.00550113342683002	0.143978901502121	NA	NA	0.344871883076217	0.269333615587486	0.22711333386256	0.280440669295158	0.0230397008105986	0.0292066012189851	0.0756455240665767	0.126553235779242	0.435619768375186	0.311641748917291	NA	0.301943849064592	0.270145449092818	0.141668298448484	0.188041244387994	NA	0.218466477909202	0.243185590925529	-0.000897215386379473	0.358138533866088	0.200980480361285	0.207323083979431	0.269038659998412	0.340087322378344	0.332334153634463	0.20887795154049	NA	0.248943928448572	-0.0278143826131442	0.374199500762968	0.266800737388973	0.0543512123697882	-0.00685207236290828	NA	0.155058435429952	NA	0.0055720497825761	-0.0540414384377233	-0.0939444218592104	0.1095290765879	0.0123576269108451	0.15104689829148	0.43428435341748	NA	0.0270625281151597	-0.0470898714861563	0.154733137519515	0.0427068173198204	-0.113458054386847	-0.0679022342180237	0.0997193335273831	0.0477979765905462	0.266889647446923	NA	0.154970583825073	0.0496873153219902	NA	-0.163595565081633	NA	NA	-0.0838231324918631	0.00993005389290219	NA	NA	NA	NA	NA	NA	NA	NA	NA	0.328712480043749	0.163399045628148	0.153979518933079	0.18931456343221	0.129386714649873	0.0833270708193309	0.138600031630109	0.462499889744472	0.401417621479541	0.124427156377621	-0.0954237781482364	-0.141887751051838	0.158880862286435	-0.10721459253967	-0.11471408536424	-0.0463641254972524	NA	0.0728702601148422	-0.0645215351097704	0.253475871680206	0.25251938292186	0.121979660060155	0.0177379093787762	0.302669621750296	NA	0.104707470032547	0.201222866114507	0.0472214724846304	-0.077115362564279	0.19226094396373	NA	0.164643786439452	0.100197401497711	-0.0248242526880298	-0.0821807661436144	0.09987986557646	-0.00028295978760375	0.131239007523837	NA	-0.0396214266183306	0.106344191297752	0.029551656920078	0.0708493203849241	0.0583913277411729	0.0863478958834996	-0.0834202146895645	0.00802624963615676	0.153771709313505	0.143241512529438	0.21436638353047	-0.0581108376774011	0.272495567727766	0.287139265962795	NA	0.250610992035141	0.104827428047242	0.0100872350636603	0.103394635407019	0.120873576601131	0.101203637550387	0.202790082294726	0.110234711968458	0.152857205860302	0.151255413546435	0.147297151879195	NA	0.0618672876258016	0.191854145166839	-0.101071330916532	0.0215384615384615	0.162059749675849	0.121167826554823	0.274897903380875	0.0641133250421176	0.219584557169696	NA	NA	0.178984061460842	0.18398983885052	NA	NA	0.123908867190601	-0.0469328676139822	0.239107371243594	-0.0134303581981601	0.256644527356602	0.10572217370979	0.137283833011387	-0.00835948668196899	0.0711446287916876	-0.050792340327944	0.0836703624319723	-0.100896333342154	-0.128074232842035	0.108646326726822	NA	0.0903421449551481	-0.0711411006147848	NA	0.0570732008502906	0.187557884152311	NA	0.142012295696506	NA	0.0896410962045637	NA	0.06980709692784	0.0909952104998545	0.112315277888033	NA	0.17773050020728	0.0523870762880051	NA	NA	-0.000763144664073457	0.0131696259250439	0.130929233591772	0.315770774346626	0.252780468012666	NA	0.0934938653824103	0.170915120884161	NA	-0.0479465128381537	0.199581205401639	0.108468506610921	0.126397643177829	0.14554524847585	-0.162880403623438	0.192807811383663	0.188677727501257	0.0506416871741949	0.207074347507784	NA	NA	0.292503506125797	0.207112804636024	-0.0555959531810925	0.123727882628835	NA	-0.026086634383848	0.279685639437961	0.324721406331313	NA	-0.0523987192717843	0.00899067758555194	NA	0.0288925934746368	-0.0909976802236864	NA	0.143815899729212	0.17590925529006	NA	0.092134106004075	0.00259532692969225	0.0396337752374904	0.17922221340178	-0.0151203549345964	-0.108647737997583	0.101268203187708	0.109018196572376	-0.082519118308592	NA	NA	NA	0.240103375583252	0.00903072160038104	0.156249195134644	-0.0577689573355208	NA	0.0889703897753433	0.156692686971325	0.0572351441701287	-0.118072556958006	0.00703659601492419	0.0153708554946945	0.0203106559762906	-0.0100838824058638	0.121140659592672	0.136652642163478	NA	0.228196484171716	-0.144234341509883	0.0559473596006104	NA	0.0785665017243965	0.0647642736806824	NA	0.108401309661745	NA	0.0857385797323878	NA	0.0758674463937622	-0.0286526774452471	NA	-0.145635027740291	0.1231642563189	0.0998512873435474	-0.106599984123204	0.106646556058321	0.163536997345047	0.0926922635900964	0.22936501636192	0.29536521041165	NA	0.212739541160594	0.119914265301262	0.159822179884099	-0.119137713564958	NA	NA	NA	NA	-0.114800878516049	0.0980709692783996	-0.0533121642719166	0.110876487347076	0.222289100781413	0.140116253428947	0.243117144293615	0.0460956312349501	0.0121270496502695	NA	NA	0.0370571476453829	-0.0770652624522594	0.0155151579300186	0.0464364531237596	-0.0447510430172969	-0.024833425947977	-0.0419390860257733	-0.0445075988110044	-0.0683044463849417	-0.100458839406208	-0.0292835154754659	-0.157907085461265	NA	0.315704444620853	-0.153793584010302	0.0482171240065977	0.0893210984379969	NA	0.061474601536521	-0.037173577483175	0.0783519885687068	NA	-0.112434177449657	0.141310541310541	0.0297531158212273	0.138087198892152	-0.014309227064645	0.373555608478209	0.102595503338537	NA	0.157751140042162	-0.0215726848544186	0.0882746332901132	0.0371989803568751	-0.0364598272957406	NA	0.156463002654953	0.192757728273728	0.122128901943143	NA	0.105220819771903	NA	0.0162027996083724	-0.0475753486279802	0.112337505402521	0.0299976184805906	-0.0762005062933856	-0.0336295237843225	-0.0735349686433278	0.104937154348919	0.0647314616354864	0.310943522708229	0.023303255625237	0.0489351080063154	-0.0265078987060411	-0.132919831000326	-0.0718502641722456	-0.014385082868055	NA	-0.206016247254637	0.0892932179619486	0.144720877104778	-0.135780476833108	0.411814453176682	0.187832729133039	0.162242156421723	0.124319899799776	0.0831647746818025	0.142736983232339	0.120956841576037	NA	0.138078378449895	0.124660368870895	NA	0.191882370582061	NA	0.0896209855962178	-0.149151914476992	0.168282233713692	NA	0.267653144928687	NA	0.0889040600495709	0.146422869642684	0.0600545103331481	0.144893757773015	0.0914013117233659	NA	0.099468832967285	NA	0.00775387437926138	0.0378255879111949	NA	0.209163381051926	0.03846982967726	0.0589512494156457	-0.0168720947668316	-0.0117608248877599	-0.115032866293815	0.0370102228925758	0.0248828204246161	-0.021058984154868	-0.116959769962866	NA	0.0166699302303017	0.246784684184065	0.223275383027705	0.228746174133171	0.0307685251338502	0.0170213366498196	-0.00643468903530823	-0.0126149965159253	NA	0.261993266650197	0.0179834704912104	-0.0690958225587949	-0.108193308812504	-0.167885475377735	-0.255059317474178	0.0682317659407443	0.0319303537879389	0.00428038421846471	0.117795947888827	-0.0606550060420029	-0.0491083414922424	NA	0.0390974923482663	0.0998152999391389	-0.00334224198001288	0.116321522761151	-0.0775980171645806	0.161298721917917	NA	0.00601801187390403	0.133471990685613	0.19477055337431	0.281386926340487	0.0758131124694592	-0.0702135429070414	-0.219618074850273	0.199486650260644	0.0262891517380681	0.153565310964692	-0.0579076146878004	NA	0.013168567471973	-0.087535833046669	0.107617863159659	0.178026161431734	-0.075117355984229	-0.0538262196466531	0.0142972312631755	0.00883208524075397	-0.0438661762500772	0.121180175173983	0.0442486306263396	0.00704294673334921	0.229838144884585	0.142065218350048	0.137046033888139	0.0139454720259674	NA	-0.102340063330775	-0.0199807714358798	NA	0.212012736718619	NA	0.10092914538735	0.0205456325580165	-0.0371411182556693	0.201063392518501	0.14424316195214	0.190259409206778	0.0760092791052543	0.0797653762359645	-0.00506928457392854	0.256681926031771	-0.0284498072733367	-0.159825355243312	-0.000154534148342198	-0.0656748961392924	-0.0336993816869978	NA	-0.00389722420682173	0.213716846162667	0.0633759360694345	0.15682640487594	0.0776569377188572	-0.0243765270390657	-0.177348751466399	0.0213391195434539	0.0820262319952722	-0.249554303052755	NA	0.0232065835781006	0.170896068728886	0.101655244193944	0.0744261861289725	0.0669247587101657	-0.119515581311247	NA	0.04889030015965	-0.0489869722067864	NA	NA	0.188548243408925	0.0294659222213402	-0.00361144187769575	0.0251061540225627	0.198821236096778	0.00939553509212952	0.128582995951417	0.0540432025261747	NA	0.104738350818833	0.244857946777451	0.0687435340639779	NA	0.0176927487144205	0.0562913568486324	0.136340751325271	0.00616301941379341	0.215233962230866	NA	0.0616887618745204	0.0818544097801064	0.0349910472511092	NA	-0.0877319996824641	0.203113263299022	0.121721750328561	0.0178455187743113	-0.130574651813042	0.195281063392518	0.116751960343292	0.0671623755215087	0.247053178446367	-0.121699169996384	0.227712065482963	0.159364575339808	NA	-0.0433542377814824	0.309123336244079	NA	-0.172514443474196	-0.0631836504282325	0.0352634225080046	-0.0607795506866714	0.00654547379005583	NA	-0.0208010725657784	0.126453388372893	0.170776816349572	0.201816658287247	-0.0936385206354247	NA	0.134043202526175	-0.156138763197587	-0.00912986337134944	0.182830832737954	0.0598414084482196	0.239790779109665	-0.194083952969402	0.0481878401383045	NA	-0.217469767934164	-0.0450759881100438	0.169113986575287	-0.0867786862833302	-0.155108535541972	0.0745898935372619	0.166230407592637	0.164319899799776	-0.0158164642375169	0.138621717692925	NA	0.101127781746977	-0.0702276556146525	0.0171730482566396	0.063929154207792	-0.138005345188008	0.202639781958667	-0.153503757817449	0.0971691672620465	-0.0238224289577263	0.15023718169229	-0.166734936889736	-0.127901352173798	NA	-0.183523061046281	0.111500974658869	0.113385560352603	NA	-0.00821677118890741	0.0328028719359989	0.324845598158292	0.117569438931668	0.145490372487277	0.0169938168699779	-0.0224233283056812	0.0641708343256331	NA	-0.0137291947818264	0.132163037054678	0.145129087172431	0.00123697882211814	-0.0819098021574802	0.0969087878066206	-0.00161343529764582	0.103262161472499	0.314011272525204	-0.0317246610745063	0.271576678007699	NA	-0.109204131495153	0.128935108006315	0.0848921700934085	-0.154755012216313	0.176506222822012	-0.131873726548649	NA	0.103815546911522	0.271041253208436	0.0868291392130401	-0.0303970081059864	-0.000445608742822365	0.0711707373007683	0.0146669842025879	NA	NA	-0.0160793134167747	0.0313697264780856	NA	0.114378555740785	-0.0521528053416598	-0.0696024626674781	-0.0459774373087067	-0.214946768630979	0.129684845598158	-0.070385012304517	-0.159229446164431	-0.0403295317227206	-0.0360449136919725	NA	0.197832640928616	NA	NA	-0.0687454684977905	NA	NA	NA	0.105038413026029	-0.087472678680109	0.0172859499175289	0.196327167844196	0.161607084579221	NA	-0.0190913180386865	0.00629567886533831	NA	-0.0830984522856814	-0.0750729009552539	0.0946546355834282	0.20068340786607	0.0470997503814841	-0.0956834519682817	-0.0348245173012975	-0.00431460753442178	-0.0423963377523749	-0.0491157506637383	0.041356936836813	-0.0099113545553174	0.0200904977375566	-0.0457936192920713	-0.0737381916329285	-0.0559688814797174	-0.161681176294179	0.0981433055615808	-0.0235431716546268	0.107379711218721	-0.146863891755533	-0.0266541439896752	NA	NA	-0.0817914390367586	NA	NA	0.0330664267506373	0.0279237560971307	NA	0.113688797156289	-0.120506646203241
