## Supplementary material for "Mu-seq reveals previously undetected long-range contact patterns in the *Escherichia coli* nucleoid": Data S1: Data S1.csv (part 29 of 215)

b4512	0.114168276397379	NA	NA	0.091494094713909	-0.136713326806206	-0.0694376968061179	-0.0847792684325192	NA	-0.144414644087627	-0.0723096328049889	0.0567408465860478	NA	0.0698607252167624	NA	-0.123746218235382	0.0277145352067953	NA	NA	0.111554602947792	-0.0622038757023277	0.00338846139631672	-0.0194988224709587	-0.119525460206575	-0.0673680682349413	-0.0247487497023101	-0.098282659892567	-0.165237225794501	-0.0562962962962963	NA	-0.00641775378617484	-0.0130274403958614	0.0989159676466178	-0.125785151667505	-0.113877201802898	-0.163698940664885	0.0164032000564508	0.0199490178437547	0.0138809063886463	NA	0.0602228043714112	-0.0354983990897304	-0.0159417145175659	0.106614449648505	NA	-0.0652345796618242	-0.0694299348169317	-0.0119185343953146	0.0339290660033694	-0.0547484850890424	-0.0209746588693957	-0.130302982191527	0.0528330378485177	0.0224085099626895	-0.0794781826360774	-0.080627309853316	-0.198772547255519	0.0479789720656594	-0.146497666993023	NA	NA	-0.0271574360738447	NA	-0.0249427994319635	-0.0178709216480114	-0.0458984061460842	-0.0357605426336076	-0.0689910296102247	-0.0257888562532525	-0.0459400386335371	-0.0787471443818193	0.132681725871856	NA	NA	NA	-0.0698236793592831	0.067418350702403	-0.151361964488899	-0.00952607763753275	-0.0440824534942182	-0.208230883896519	-0.0474109355843102	-0.117703509653974	0.0192507916346926	0.122082330008027	-0.0566155963059988	NA	-0.0123877819233856	-0.00951690437758549	NA	0.0943455672867438	0.0945682286146597	-0.0460402388575763	0.125104213525266	0.0608818678168523	-0.14185211646512	0.0734240139560581	0.0244305081456784	NA	0.0115413722844063	0.0782745519898526	0.0282091856085664	-0.0114845686362714	NA	-0.00657546329372955	0.0400857346987378	0.0280560627309853	0.0515103243276618	0.0286523271548189	0.0997408554064901	0.0147502491774938	-0.00446243814664867	-0.0664144020181172	-0.00115724202411509	NA	-0.042577333227488	-0.0792552018558211	NA	-0.093815987933635	-0.0513826043237808	-0.050545720762439	0.0129780459192224	-0.0522032582713697	0.121456078607781	0.00820477538743793	0.0973981459430376	-0.116293836830096	0.0261744859887275	-0.0706801505367375	-0.0380492709904475	-0.00425568698014518	-0.121114551083591	NA	NA	-0.0640173586303617	0.0494911530515339	-0.089836204387288	0.200308009843614	-0.119397927142965	NA	NA	-0.140576024477097	NA	-0.0751586356539917	-0.0464195178746262	NA	NA	0.05584574810581	NA	-0.0209467862718637	0.0162366701066391	0.0898612544432978	NA	-0.0412094590422764	0.0242615084720348	0.0690227832023498	-0.1316468647738	-0.02713873673626	-0.0998008344138375	-0.10864420982068	-0.150935760719042	NA	-0.117693983576337	0.127934164218994	-0.00868848844081042	-0.00418547625977967	-0.00519206513014563	-0.0646372593121819	-0.0347525424924806	-0.0312663508948339	NA	0.165840896862569	-0.0621075564728815	-0.0044888994734196	0.123131257001226	0.00156756899790956	NA	-0.109968334612297	0.0251008617572085	-0.0655058964656488	-0.260307480617078	-0.0834643169008494	0.204266977146234	-0.0676940717807591	NA	-0.140984537764724	NA	NA	0.0687860425321726	0.0231289636862392	-0.0978733913718434	-0.101337708272693	0.107030421705344	0.124079278135006	-0.062165065756397	0.00412020498707805	-0.0377687809266757	-0.0831760648478915	0.0690753530382013	NA	0.0360558510403712	NA	0.0296476233318339	-0.00140597849576178	0.0134822223986311	-0.152363613911602	0.0368052358145237	-0.102534818695809	-0.028569059652651	-0.0406213119525813	-0.00820795074665044	NA	-0.0176355922485953	0.105768578565318	0.184464378643945	0.0402342709463452	NA	-0.0230068887654027	-0.109748176373563	-0.0697220678644827	-0.0614735430834502	-0.0526672135340866	0.0863764741164122	0.0320400800896157	0.0976345337955245	-0.0122702936325227	-0.064203646370829	-0.218959011404832	NA	0.176980762615438	0.0758967302620553	0.0131745653727078	NA	-0.0433055489402239	-0.0565704356416431	NA	0.00485900523052226	0.0715517804062696	-0.0503163892637577	0.0489192312102529	-0.0761055983347005	0.0629977155054554	-0.180798602841946	0.0378947368421053	0.0868241997653762	-0.051443293504035	NA	0.049203955086308	-0.0838721741508119	-0.024567754227197	0.130562303193882	-0.0872070069593289	0.0422075802880756	-0.0602665537650058	0.0134458821765323	0.0237340460250677	-0.09341765676131	-0.0180339234209203	0.015857038271899	-0.011729424113325	0.0476286240992123	-0.0620673352561897	-0.0508382111118356	-0.0239002231571891	-0.074678450777522	0.134317341871521	NA	0.169431875314228	0.00772600178172934	-0.0911232833214257	-0.0637781482363526	-0.023102149541778	-0.0805860301835534	-0.0329930406710593	0.0410266994787119	0.0422499184109091	-0.0440034223315957	-0.0562994716555088	-0.192588358780309	0.0894456352041491	0.00563273442530408	-0.0724458204334365	0.179124130083882	-0.0815703915394318	NA	-0.0558436311996684	0.0240607573285313	-0.0352291991920475	-0.1067344076632	0.00617501521526289	0.0499720391980454	NA	-0.0271651980630309	-0.0746724528767872	-0.184352182618436	-0.0766856306175192	0.0182830127102573	-0.172426944687007	-0.0795949652915597	0.00215889144681714	NA	0.0767692484101153	-0.0977795418662292	-0.00555723143958438	-0.0018724034823106	-0.091573831511912	NA	0.13706830976276	0.135360976599367	-0.0423970433877555	NA	0.0341061804838895	-0.0229282104204705	NA	-0.0865906344544115	-0.0562207933105766	0.0398870983391107	NA	0.0103132139045452	-0.085537826466619	NA	NA	NA	NA	-0.105689714482284	-0.0570001675884029	0.0575710266112743	NA	0.0245271801928149	0.208150794280825	-0.149627159905798	NA	0.0434004568989089	0.0890448343079922	NA	-0.0843597681987775	0.158248612985455	0.0836594250835737	NA	-0.131548075820522	NA	0.0906078166759281	NA	0.112011854674393	NA	NA	NA	-0.0809875367150909	0.0546652201141365	-0.0617593254125762	0.0722602383283498	0.035634586718178	-0.0322563573337567	NA	-0.0938413908073351	-0.0287504079454544	-0.0519210041191465	-0.0433560018699338	0.0733659689696841	NA	0.0680447725648964	-0.166030359962248	NA	NA	NA	NA	NA	0.0561177705450151	0.0322447143499775	NA	0.204544997486174	-0.0831379605373413	-0.00631755356213561	NA	NA	NA	0.0786868125567816	-0.0713355031621285	0.0177354396549443	NA	-0.0354098418494703	-0.0438704100623605	-0.0143907279510995	0.1738099900329	NA	0.0655651698376157	NA	NA	-0.0441456117546165	NA	0.0242156421722985	-0.0640681643777619	NA	NA	NA	-0.0699161175941362	0.0792149806391292	0.0922540640187699	-0.0940057103593905	0.0883106206945216	-0.0187653144928687	-0.0390925529006024	-0.0833930477274131	NA	-0.0222543286320376	0.0592497331816217	0.0225164721759149	0.143831070889894	-0.0193157100897039	0.0172781879283427	-0.0850862198230619	0.0759581205401639	-0.132853501274554	-0.0340783078863574	0.00522699408148325	0.037870392421476	0.0338768489852081	0.0558584495426601	NA	NA	-0.0842320481948965	NA	NA	0.101415680982244	0.159289425171778	-0.0524925687773985	-0.184005715646583	2.39916029389714e-05	0.0900616548913762	0.21173542201406	0.0120187346193538	0.212214195619768	0.0646619565505014	-0.087375300997592	-0.0397974826457799	-0.0442556869801452	-0.0251541372284406	0.235781711695024	0.147794977640179	0.0740497361849593	0.0846381413564076	-0.0328028719359989	NA	NA	-0.129899358753848	NA	0.182840711633281	0.0088652501036402	0.00275515334338864	-0.0992635018270229	-0.119373042964374	-0.0930189809759806	-0.0187441454314519	-0.172564896403906	NA	0.177608072468754	-0.117520397272719	-0.0949333615587486	-0.012796697626419	NA	0.0147939985710884	-0.0917886974852919	-0.00393956232965521	-0.107721238742911	-0.00349571767528424	-0.107235055965706	-0.226295855274183	0.048208656382031	-0.0465687597576143	0.0594656576080725	0.154173215845042	-0.0188422287493495	0.111726425162958	-0.0394559551215898	0.138717684104681	0.243033173683328	-0.0573829747823556	0.228638564737636	NA	0.0228470623517063	-0.0665167191482981	NA	0.0790572781047764	0.229745001014351	0.11215897965124	0.0313146869184021	0.0140135658401912	0.0142436029742531	-0.0107411817628536	0.204379525989433	-0.0522261914212379	0.116339516463355	0.0740596085487726	0.023472608116571	-0.0814617236908259	0.114542968784455	0.232084182300901	NA	0.0982727809972392	NA	0.160381748740882	-0.137321584504247	0.0642103555705819	-0.0402981309482857	NA	-0.0153870851084473	0.0901332768825029	0.0481366815732141	-0.0868245525830665	-0.216746491669092	-0.133557725384351	0.0554879909678671	0.139562682472899	-0.023320896509751	1	0.072481807837845	0.0553013504097095	0.271345382057456	-0.14471099820945	0.222973018267136	0.0490144919866282	NA	0.140238681167474	-0.0708535541972074	-0.0237538038157233	0.243673184973495	0.00786007250403535	-0.0627274571547017	NA	0.0996360685524772	-0.0209986504723347	0.182418741675708	0.104177890679439	0.046851719545218	-0.0296987818969243	-0.0402533231016203	-0.171389307859896	-0.0553267581634746	0.127476559674702	0.0580723805491607	NA	NA	0.155033738191633	NA	0.149438049623808	NA	NA	-0.0272809222654424	0.0618418847521015	0.0852788582819543	NA	0.0707254813756362	0.0379275488873012	0.0805228758169935	NA	0.0369170790223422	0.0363321072918596	-0.0695079075264834	0.055285473613647	0.14675910490152	NA	0.103621497181869	0.0284402811956992	-0.0812122815837986	-0.0392382666066877	NA	-0.0209171495858802	-0.0114955059846701	-0.116697979236679	0.0587963624496132	0.0184086158079966	0.0458151411711783	-0.137859984299613	0.0337011457754492	-0.0611556543445088	-0.0502038404205587	-0.00405599216744728	-0.0102310073827102	NA	0.126308027484498	-0.0863334303581982	-0.118124068340787	NA	0.0599723038113131	-0.0212932532437176	-0.0371375900787665	-0.0656784243161952	0.161690702371817	0.0788829791925767	0.164688241468427	0.0118991294223492	0.00584795321637427	-0.0722521235214734	-0.0189777107424166	-0.0812715549557655	-0.00811692378255846	-0.101319714570489	NA	0.0289077646353188	-0.0575308053945825	-0.0774544203646371	0.0355936598661057	NA	-0.0978222328067529	NA	NA	-0.135851393188854	-0.0795921497704174	-0.0889340495532446	0.0115046792446173	-0.168443632963757	-0.0560927204890053	NA	-0.083124906282801	0.0213098356751608	NA	-0.111389484268741	NA	-0.110954107238937	-0.0842313425595159	0.133994866502606	NA	0.00311643865823432	-0.0436767285603226	0.131376253605356	NA	-0.143413687562294	0.0041798311767352	NA	NA	NA	-0.0699605726231113	NA	NA	-0.0862494597479118	-0.0716346925634851	-0.0892060719924497	-0.111468162613673	-0.0718220387570233	0.0896707328905471	0.0714953295758249	-0.0246531361082445	-0.123218755788415	-0.0148557416668872	NA	NA	-0.0531382251506091	-0.0173850916884973	0.0669436285535357	0.0599528988383477	0.0115720674234606	-0.00522311308689018	NA	0.0370550307392413	0.0737568909705133	-0.00401012586771101	NA	NA	0.02763197586727	NA	0.0265661136249372	-0.128579114956824	-0.114666454976052	NA	-0.125137025570462	0.0173293464934332	-0.0785238107838727	-0.0387690190786166	-0.121500533636757	0.0552872377020984	NA	NA	0.150946698067441	0.149897418256551	-0.112380901978425	0.125635556966826	-0.0825868593051256	NA	NA	-0.0343369232533319	NA	-0.142646661903628	-0.136399671879548	-0.156549090171381	0.0425360535577254	0.0888867719827472	-0.0279745618445309	-0.0390311626224939	0.158016458945252	NA	0.0679057623949265	-0.0405592160390922	0.0118543215756838	0.0397223324777504	0.0726448096107539	-0.205519832764415	-0.0668628333024618	-0.201109964453618	-0.151946230584001	0.02675945771921	-0.053779294893846	-0.0851941820362873	0.06821377223854	NA	-0.257972885960502	NA	0.0407278628950456	-0.0953179328411527	NA	-0.0238762315542501	NA	NA	-0.130309685727642	NA	0.0450844557346105	-0.130544662309368	NA	0.0158408086581461	0.0174373087066586	NA	-0.185727465975144	-0.210816331930883	0.156049147504256	0.129776578197631	0.178778015929719	-0.105733111058188	0.0884656918724649	-0.0241528406234289	NA	0.0532800578621012	0.10444532648867	NA	0.0127928166318259	-0.19024917749376	NA	0.13800816772953	0.100998650472335	NA	NA	0.183508242703289	NA	0.0318566148906706	0.0406558880862286	-0.0537803533469168	0.0267845077752198	0.0196540639882569	-0.141547634798409	-0.0895603088531055	-0.0204380231624814	NA	NA	-0.0915339631129105	-0.12806858775899	0.139089906767925	0.0216601836416078	-0.0736947950570242	0.0625933864323957	0.087779982888342	-0.00208162437264604	0.00591992802519118	-0.0109564005539238	NA	0.142123786086634	-0.109054183976785	-0.0756225909167086	-0.179050901935188	-0.0278800067035361	-0.141529124353164	NA	0.116470059008759	-0.0589583057694513	NA	-0.0290584177890679	-0.0562663067926226	0.0895211697745268	-0.0395392200964956	NA	NA	0.0620913268591287	-0.141265380646186	0.00430508145678424	NA	0.00144796380090498	NA	0.0376978645709296	-0.0271983629259171	NA	0.0803217697335344	NA	NA	NA	NA	-0.112365378000053	0.0399047392236247	-0.00976564084923218	NA	0.0422340416148466	0.0796814463912941	-0.260936907376536	-0.0768059414499043	NA	NA	0.000814656334279406	0.335056142114966	0.124182300900567	NA	NA	0.0290132571247122	0.00839459130480802	0.191573302285377	0.0496051088001552	-0.0808449983682182	0.0184551877431134	-0.0214696620888571	-0.0248955240573616	-0.105097333580306	-0.118890035546382	-0.023543524472317	-0.0433750540252088	-0.0738803771621109	-0.0224741340530814	-0.119238619424378	NA	0.00439998941546929	-0.112221781200109	-0.0572531378723329	-0.207684369294276	0.118131830329973	0.124536177043917	0.0431644218641123	0.137412964286029	-0.11438490645921	0.0119379393682799	-0.152119111252238	-0.098094255245958	NA	0.0011032609175024	0.00626180836707152	-0.26901043458319	-0.0321621550104522	0.243791026082048	0.114931421061452	0.0200287546417577	-0.112548490381308	NA	0.0115932364848774	-0.0442027643266033	0.0548007021072037	0.029510024432625	0.0206296049879253	-0.171056600777963	-0.0155239783722756	-0.0698092138339816	0.0612900778845051	0.0423684651548429	-0.0807405643318956	NA	NA	NA	0.101363816781773	-0.0131569244881938	0.0267541654538559	0.054698737794713	0.102325950623164	0.108826969384245	-0.0230437602465985	NA	NA	0.0472856853042612	-0.119425965617916	-0.0743792613761654	0.00294002981309483	0.0140890688259109	0.0621149656443774	NA	-0.153033614705441	-0.0203925096804354	-0.0678006227232233	-0.0130570770818449	-0.0348375715558378	0.00712691734363561	NA	0.0235530505499546	0.193707496493874	0.000453370732008503	0.143245040706341	-0.0215628059590908	-0.0233893431416651	0.0199444312137811	0.0245074224021592	NA	NA	0.215068843551816	-0.0849302744039586	NA	-0.151386661727219	-0.0351639279193459	-0.0600693286761398	-0.0218828116041738	-0.0511557425489314	-0.102052164095508	0.106407698482002	NA	0.0370885484198178	-0.047061646070934	-0.0515731258765314	0.0614125056230319	0.194186270099583	-0.0148409233238955	0.0420399918851931	NA	0.125819374983462	-0.0729245940391451	-0.0759792896015806	0.116326462208815	NA	-0.0468326673899429	-0.0324433507096046	0.185841073271414	0.110156033623526	NA	-0.293842802078096	NA	-0.0658333112822277	0.140615490460692	0.130181965723761	0.0185765570285694	-0.0410581002531467	NA	0.0496005221701816	-0.00389369602991894	-0.019094493397899	-0.0891122224868355	0.0678200276961887	-0.0595919663411923	0.0551461106259868	-0.032390780873753	NA	-0.0320757146763339	NA	-0.014491280992829	-0.14009473154984	0.08670247766223	-0.00568212890194314	0.164956030095349	-0.0106116976705212	0.0445040706341016	-0.0326938512697027	0.00296896086369771	0.00773094122939324	0.107862375332961	NA	NA	NA	-0.0418946309967982	NA	-0.0768278161467016	-0.136567965917811	0.0414634877792773	NA	0.00951267056530214	-0.0437832640928616	0.0940541398745733	-0.0222074038792305	-0.0149647623331834	NA	-0.131199844760216	-0.0627461564922865	0.0386804618383566	0.16233988692193	-0.14075203090683	0.0344692298871865	-0.133017914318224	-0.0718569740464641	-0.149662441674826	-0.225961384103799	NA	0.00759863459553862	0.0641009764229578	NA	-0.121381986892823	0.00461097439425613	0.0435299409912413	-0.0357944131318744	NA	-0.193168743880818	0.0495123177476119	-0.0427392765473261	NA	-0.00708987148615632	-0.194465895271882	-0.0984876469706191	-0.0354465348892593	0.0525409048009667	-0.0068030307039595	NA	NA	NA	NA	-0.00605152902366525	0.298004286734937	NA	NA	NA	NA	-0.104806258985826	0.13220361108906	-0.0828497084843834	-0.000993181798135358	NA	0.00193202967196775	-0.138421670062537	-0.0945209176788124	NA	-0.0187826025596923	NA	-0.168992264472141	NA	-0.0435691037548623	-0.0495737080257204	0.0595002337417198	NA	-0.108197895442477	-0.0810182318541452	-0.167495259012287	-0.0341065333015797	-0.0702749331851499	-0.0249128099282898	NA	0.0707646441392571	-0.0448360720806541	-0.0149118396796415	0.0053421895285641	NA	0.044924456874605	NA	NA	-0.0611990509204131	NA	-0.107934340627839	0.119014943506386	-0.0110767113863089	0.141734980991947	-0.0261325006835843	NA	0.0532324274739135	NA	-0.0681749622926094	0.0325700122604147	NA	0.0427318673758302	-0.112995157577201	0.0840217688514902	0.0153239307418874	0.051268997027511	NA	NA	0.152785231051485	-0.0911497446481967	NA	NA	NA	-0.207773632169917	NA	0.0520095613594066	0.030631458163007	-0.0197941308777222	0.0259680876399143	-0.0343884346361127	0.0975544441798312	-0.0581295370149859	NA	NA	0.0677240612844328	-0.00537658878216154	NA	-0.10270029019255	-0.0592098647826202	NA	0.0997062792728427	0.0559985181657008	-0.0805740343820839	0.0661300309597523	-0.0636035034796645	NA	NA	-0.0340807776101894	NA	-0.0410916179337232	NA	0.0102617025217644	-0.0549573531616875	0.122107027246346	0.0124876293297346	-0.165440095966412	-0.0227916699743325	0.100963015885616	-0.109231298457305	NA	-0.155268714773359	NA	0.0455000749737592	-0.0502468841787727	0.0943720286135147	-0.00721582740158592	NA	-0.0278235558730915	0.0970851966517601	NA	0.0630767466680779	0.0576285358947898	0.0707713476753724	-0.00116817937251374	-0.0679410441639544	-0.0532239598493469	-0.0643782911275171	-0.0847873832393956	-0.0208144796380091	-0.0178307004313196	0.0792580523609912	NA	NA	-0.0835437008811622	NA	NA	NA	-0.0876716678574264	0.00510527197833699	-0.22324398225327	0.196726204651901	NA	0.0746163548640329	0.0884020004763039	0.0341640425850952	0.0361013645224172	0.0774332513032203	0.00646185599745971	NA	-0.00845986257750964	0.175323930741887	0.0170340380866697	-0.201519938609722	NA	NA	0.00105280798779251	0.0216672399954134	0.154667160611433	0.0563294611591825	0.143271854850802	0.0515420779197869	0.0550822506240463	0.101130251470809	0.0675324812786113	-0.0170393303520239	0.0174330748943752	-0.119919204748926	0.00876363860883985	-0.0290132571247122	-0.00472211196669401	-0.0160161590502148	NA	NA	-0.00691946054175156	-0.0546408756935073	-0.0222589152620112	-0.0143995483933564	0.010377426724176	NA	0.205757984705353	0.0217406260749914	-0.00462685119031868	-0.0992081006941688	NA	-0.0223922803489367	-0.0985938450953931	-0.0232612703200939	-0.13523819604315	0.0726934984520124	0.189116279890274	0.0529776931015321	NA	NA	0.121892866908347	NA	NA	0.000327767634269182	0.125314845686363	0.0648115512511797	-0.0719684580984891	-0.00409268520723629	-0.0594370793751599	NA	NA	-0.0318890741181763	-0.0060169528900179	0.0459241618374745	NA	NA	-0.206776922194879	-0.102147777689573	0.0309735122119023	NA	NA	0.161680117841109	-0.0798997997759608	0.112023497658173	NA	-0.044445150079825	-0.0534091891367433	0.0374470111931412	-0.0925991197198628	0.0693255007806091	-0.0281915447240525	0.187274924364708	0.0421186702301253	NA	-0.0435983876231554	0.0741905039118661	NA	0.0396450654035793	-0.150137334285941	NA	-0.0164028472387606	NA	NA	0.0455092482337064	0.115437714447002	NA	-0.0601903451439055	-0.0266578462244097	0.114620235858626	-0.0858070263643019	-0.0486824905400757	0.100842705053231	NA	-0.0659931376959241	-0.0997821350762527	0.00224991841090912	NA	NA	0.143573866793681	-0.218165524419394	0.0484210526315789	0.11374066135676	0.00384818254787295	-0.0704079454543851	-0.0391677030686319	-0.0177636650701666	-0.119901211046722	0.159348183372425	0.0104857417550916	-0.131813747541302	-0.0593587538479179	NA	-0.107510959399504	0.152145938816645	-0.0207255695800587	-0.0752126167606044	-0.122320834766655	0.142854118705512	NA	0.00805059405678601	0.181150362079155	-0.0893574307815794	-0.00950208603459377	0.10648179019696	0.00380055215968529	NA	0.040943434503806	NA	NA	-0.168059061681353	0.0160779021460136	-0.0911822038757023	NA	-0.0654787295034973	-0.094941476365625	-0.00822629726654494	0.0559709983858591	-0.106528362132077	-0.0357820645127147	0.0140354405369885	0.0187790743827896	0.0580692051899482	NA	0.0221364875234844	-0.034225785680894	-0.0435348804389052	NA	NA	0.0110961163592743	0.0511525671897189	NA	0.00930062713344447	NA	0.0447799740678998	-0.0606101981953375	NA	0.0121549222478015	NA	-0.0518363278734796	-0.00255157753609766	-0.0341668651266175	NA	0.082884637435721	0.0981221278434901	-0.0661413211258412	-0.0176990994328456	-0.121794783590449	0.108540128602048	-0.0419641360817831	0.0552801813482928	-0.0535362035052438	-0.00686406816437776	-0.00270470041367874	-0.152229190371605	-0.0743316309879777	-0.0271877783952087	-0.0570495620650419	0.0168692722253094	-0.0406954036675399	-0.0113423841075375	0.120647773279352	0.0128372716608011	0.034669630335265	-0.115718910146155	NA	0.0902151305866476	-0.118729856314996	-0.040952254946063	0.0796997521455726	NA	-0.133312164271917	NA	-0.143447558060561	0.00420629250350613	0.0811671209194429	-0.0559177229146269	NA	NA	0.0914044790205781	0.0466947156730438	0.107603397634357	0.0185063463082039	-0.140517054325104	-0.00318629656090956	0.151351379958191	0.160097730500207	-0.120053981106613	0.0861256207386238	0.13042047048239	-0.0330576063083803	0.0737015245963457	0.118022456845986	0.0917075494165277	0.100053451880077	-0.0157095604773623	0.0771044252158803	0.196302470605876	0.0264884937330758	NA	NA	-0.125781270672912	NA	-0.0884312921446285	0.125061522584742	-0.0135506690305452	0.204496308644915	0.124630379367221	0.187154613532322	0.0077468180254558	-0.122806664726169	-0.0421828830497561	NA	0.244878057385797	0.164819842466901	0.0875016097307119	0.034654459174583	-0.0857886798444074	0.107355013980401	0.105903522002593	-0.128408704012419	-0.0286562056221499	0.0542249036366683	-0.0740250324151253	0.00937154348919055	0.219987474971995	0.0446780097554091	NA	NA	NA	-0.15141382868937	0.0232168152911187	0.0100041456078608	-0.0238804653665335	NA	-0.0313750187434398	NA	-0.01905780035811	NA	-0.0149012551489332	0.0386211884663897	-0.184506363949088	-0.0486757870039604	NA	0.0188842140544927	0.0684970848438341	-0.0334569959337761	NA	0.14661974191386	-0.0518772547255519	0.0595252837977296	-0.0540160355640232	-0.0591177793654574	-0.0110939994531326	-0.125019537279599	-0.000340116253428947	-0.12239033985164	-0.239290836442539	0.151148862603971	-0.00849020489887363	-0.0817206918754906	NA	0.107130269111693	-0.010067652792111	-0.081512529438226	NA	0.021797076905436	0.00613832217547388	NA	-0.112090533019326	NA	-0.0307995730905948	-0.0203390595943532	0.141795665634675	-0.172731426353717	0.0618958658587142	-0.00166212413890432	0.163023647605691	-0.112059837880271	-0.0154897550563185	-0.00268388416995228	0.00753759713512036	0.0683492542316072	NA	-0.0131996154287176	-0.157528864897286	-0.00846833020207633	-0.0118567912995158	-0.00378573381669357	-0.0319377629594348	NA	-0.0394143226341369	0.0927003783969728	0.0159399518350888	NA	0.0474723258624187	0.0517304825663959	0.0127321319890979	0.0540795427482734	-0.11667398763374	0.202670124280031	NA	-0.0634500277843931	-0.0312487100103199	-0.01171037195805	-0.0965111622696762	-0.0408704012419183	0.0248203716934367	0.113187090400713	0.0814384377232674	0.00870330678380214	NA	-0.050452228524625	-0.0224854242191703	NA	NA	-0.0701990773817399	-0.0771418238910499	-0.0726758575674984	-0.00368906176955713	0.0951734623917041	0.00304869766170076	0.104236105598335	NA	0.0669552715373149	-0.0335674278708334	0.228268458980533	0.0547647147027952	NA	NA	-0.00706341015938539	0.160832134708629	-0.0471551427588579	NA	0.0411995801469486	-0.027991144275974	-0.0317373625113563	-0.0248605929101285	NA	NA	NA	NA	-5.29226535418486e-06	NA	NA	0.0617455655226553	-0.0823924567577818	0.0778368747408995	-0.0972160920148536	0.204282148306916	0.031066656082136	NA	0.139822356292945	0.0113071013380611	-0.0436555440889806	-0.0395910842969667	-0.0735783652192321	0.156018805182892	NA	NA	NA	NA	NA	0.248469035837457	-0.105771568186429	-0.0870718777839521	0.232264119322943	0.0569278399618957	-0.127672726310497	-0.0747271396187805	0.102626904112972	-0.101838356575199	-0.115085955209794	NA	0.00580632072892135	NA	-0.00991452991452992	-0.108558827939633	0.268183782734866	0.0073336685101391	-0.0552695968175844	-0.0150208603459377	0.204751043017297	0.0182315013274766	0.0936180572093885	-0.0343658543039348	NA	0.090244767272631	0.0644851948876717	0.202283788909176	0.0500260203046581	-0.062076508516137	-0.0626717119596377	0.0120010937348399	-0.0452287581699346	0.0489905003836892	0.0106586224233283	0.0883801257795066	0.071739479417498	-0.128204422569748	-0.0482164183712171	-0.0030966808675787	0.103492365907227	-0.0570449754350683	-0.000743034055727554	-0.0174718848403059	0.0125486667901529	0.0569511259294541	NA	0.0149125453150221	-0.0633829924232401	-0.187183191765235	0.0469127570056363	NA	-0.0606154904606917	-0.0584650666384413	-0.0389320208515255	-0.124782796609422	0.11332292521147	NA	-0.00908646679544512	NA	0.114257539273019	-0.00728780221040283	-0.0836551912712903	NA	NA	NA	-0.00183994425480494	NA	-0.100669480446798	-0.027051590766761	0.0623612323921921	-0.0549876954830515	-0.0164116676810175	NA	0.0464389228475916	NA	0.0915022095207854	-0.0502768736824464	-0.0209411411888192	0.0413241247916171	-0.0119922732925829	-0.0551482275321285	-0.00133859031691849	0.127707302444145	-0.0823959849346846	-0.0336880915209089	NA	0.0161025993843331	0.0589875896377444	NA	0.0120737741790373	0.0950201547105572	-0.143302902807547	-0.148916232259886	-0.00203399398445838	0.0729182433207201	0.0610501618551154	0.109925996489464	-0.0468690076120417	NA	NA	NA	-0.125428805800323	0.0629384421334886	-0.0512675857567498	0.000357757137942896	-0.0275413017208683	-0.0217783775678513	-0.187452038845228	NA	-0.0153242835595777	0.0479133479752675	-0.0482965079869105	0.00272163566281213	0.0292309456396144	NA	-0.111403244158662	-0.022541875049615	0.0349991620579856	0.0831069125805968	0.0154054316283418	-0.043419509054184	-0.101774496573258	0.0361662829774285	-0.0824884231695377	0.0435534072092482	NA	-0.0603313011326598	NA	-0.00211549487091283	NA	NA	-0.104149312446526	0.0844384465437097	0.0296991347146146	-0.00817584433683505	0.126364478314943	0.186969737062616	0.0488521958490999	0.0937443659425084	0.0860166000723276	0.0290305451915359	NA	NA	0.0866968325791855	-0.00142291374489517	NA	-0.155072195319873	-0.0188016547149674	-0.179948312208374	NA	-0.073963994954707	-0.0225771966468499	0.0615730376721089	NA	NA	NA	-0.051747064997839	NA	0.0545808966861598	-0.0418604076808411	0.0536780362167359	0.031804045054819	-0.102618436488406	NA	-0.0531551603997424	0.0946098277367627	-0.12818148941988	0.0991901069919646	0.176096601483598	-0.0153334568195249	-0.0359852875023154	NA	0.131622873170861	-0.0774247836786537	-0.0273190265759925	0.0322665890467748	NA	-0.00360473834158045	-0.0347888827145793	-0.048522311308689	0.0501943143429212	-0.0277551092411774	-0.0294560433260124	-0.15778642181119	0.049842555105713	NA	-0.00231836504282325	-0.0226456054479997	NA	-0.0717087906034765	NA	0.0183168832085241	-0.124208409409648	0.0377853633581188	0.0433401250738712	NA	-0.0717087842784437	-0.0359768198777487	-0.00981115433127817	0.041785610330502	0.0586919284132906	0.100724158309298	-0.0312483571926296	-0.112676563202879	-0.111233186031948	-0.000231095587132739	NA	NA	0.123413158335759	NA	NA	NA	-0.0235669889274333	0.0428197189807097	0.108482619318533	-0.0622987836610128	-0.0772074479814418	-0.112989512494156	-0.0922470076649643	-0.0207569703544936	0.022554576486465	-0.00111737362511356	-0.0815954415954416	0.076741022994893	NA	-0.00470623517063146	0.0775198748837799	NA	0.00709798629303273	0.0458359574149048	0.058702512943999	NA	NA	-0.144437211681794	0.210034840746915	0.225206707064292	-0.12709445811613	0.124213348857312	0.0889827383945031	0.0520243797023983	-0.0197158053504803	-0.115470173674508	0.100628191897542	-0.0140061566686954	NA	-0.131559365986611	-0.07460012525028	-0.205608390004675	-0.0910509556949185	NA	0.00247184073809461	0.0843241336120593	0.011580182230337	NA	0.00377056265601157	0.197669639155707	0.150116518042215	-0.043258977005107	NA	0.0293322043167244	NA	-0.054956647526307	NA	-0.0722884637435721	-0.0232393956232966	0.05704797941732	-0.0733640414144546	0.0192613761654009	-0.117328817266898	-0.12137881153361	0.155065138966068	NA	NA	0.031882370582061	-0.0129074823811666	-0.219179875278946	0.0540643715875914	0.0334150106286329	-9.77305002072804e-05	NA	-0.0520070916355746	NA	0.042194173215845	NA	NA	-0.0130680144302435	0.0544958676228026	0.0649226888236176	0.0578208215359918	0.0187794272004798	0.131980983126494	0.0287902763444559	-0.0222896104010655	-0.177708978328173	0.013870321857938	NA	-0.0518716096425075	NA	-0.0412888430225892	0.0137990526845016	0.00842281672003034	-0.147471091000503	-0.173833628818149	NA	NA	-0.0079348698543745	-0.0513483810078237	-0.0388515784181419	-0.0307018425903875	-0.0229200956135941	0.0140199165586162	-0.000667178252317571	-0.108299859754968	NA	0.121636721265204	0.0833485926984379	NA	0.0721247563352827	-0.0209164439504997	0.0428020780961957	-0.0977185044058109	-0.0292376491757297	0.0142040873929419	0.0582322069628571	0.158069381598793	NA	-0.0628657616892911	-0.0129311211664153	-0.0752013265945154	0.1342781791079	NA	-0.0339692872200612	0.00663050285341307	0.0690217247492789	NA	NA	-0.0521252855618181	-0.0534663456025685	NA	0.0314275885792914	0.0758265195416898	-0.113745953622115	0.0549527665317139	-0.101622784966438	0.243628729944519	-0.142419800128778	-0.0975106947862366	0.0328628509433463	0.0261007470914592	0.0206564173127641	0.115120178525751	0.128091520908858	NA	-0.0392682561103614	-0.056222557399028	0.0411833505331957	-0.103670186023127	-0.0287253578894446	NA	0.0122837007047533	0.179794130877722	0.0962740687818087	NA	NA	NA	0.0534726963209935	NA	-0.0123270972806577	0.0961943319838057	0.0431566598749261	0.053551727483616	0.213550316212855	NA	0.103157894736842	0.0224526121739744	-0.00861122136663932	0.0261522584742399	NA	-0.00898450248295449	0.132925828901061	-0.0144768154675275	-0.0981768145854833	-0.05908320323181	0.0749067238231325	-0.0222522117258959	0.0212442115847689	0.00324239457366392	-0.0745613153043494	0.0356860981009588	NA	0.093060958076438	0.0163329893360853	-0.102063101443906	-0.0278224974200206	0.078980709692784	0.047998729856315	0.00962522025748818	-0.152100411914653	-0.124450795162869	-0.0324422922565337	0.140281724925688	0.0680479479241089	0.00182724281795489	0.0370063418979828	0.0573865029592584	NA	0.0228696426838842	0.00261332063189648	0.00637118185105801	-0.15596623534704	-0.0616492462932091	-0.0462727457154702	0.0194190856729556	0.100975011687086	0.110596702918684	NA	NA	-0.0531399892390604	-0.0269231651274995	0.144088274986108	0.0265601157242024	0.0450001323066339	-0.0815943831423707	-0.0960352196762213	-0.00717842872641634	0.0499833293641343	NA	-0.174300421996457	0.0696335106242227	NA	0.0196985172836566	-0.0495525389643037	-0.00298836583666305	0.00565743166362361	0.136379914088892	-0.127585227523308	-0.0157698923024	0.0204549584116148	0.0931251708960687	-0.0169123159835234	0.0422901396276009	NA	-0.0484940858934667	-0.00419923614970055	0.0211217838462421	0.0371993364557115	0.000650595820874459	0.0475390084058815	0.0519252379314299	0.0960648478914733	-0.0136967355543207	-0.0345129792807811	-0.0985261040988595	0.228132271352086	-0.0873054430949168	0.00609457278187928	NA	0.0986351247651557	NA	0.0766902172474928	-0.116829933052843	0.0503259153413952	0.118554858740617	-0.0723036349042541	-0.132574422481543	NA	-0.049346846250871	NA	-0.0256872447584522	-0.0607375653815282	-0.0370589117338343	0.00259850228890477	0.119820768613338	-0.183172007444453	0.172515854744957	NA	0.087411994037381	-0.0117809354961058	0.0670216012630873	NA	0.0375969587115098	0.200214160337999	-0.132384606564173	-9.98474063489543e-05	-0.0806170781402979	0.104985137554797	0.0287380593262946	-0.0393998571088354	-0.115772891252767	-0.0421751247806027	0.0546726292856324	-0.11963271678442	-0.0100210808569942	0.101837298122128	0.0197239201573567	0.131651804221464	0.0200185229287396	NA	0.0445083044463849	-0.0427230469335732	0.0371107759343053	0.231723602621435	NA	0.0578889153502157	0.0726726822082859	0.0157190865549999	NA	-0.0353061134485283	-0.0133650869254584	0.127884416924665	0.0439060446490787	-0.0880943434503806	NA	0.0049690843498893	0.154616002046343	0.0738726151729248	0.0533022853765888	-0.00572235011863495	0.102348178137652	-0.0821176117770545	-0.102294197031039	-0.163747276688453	-0.0837504520476657	NA	-0.00452665096627945	NA	NA	-0.0375994284353418	NA	-0.184260802836654	-0.062524234165101	0.0221135543736163	0.108549654679686	-0.124544644668484	-0.00477926843251921	0.040118899561624	-0.100416148465684	0.0266088045654609	0.128717772309104	NA	-0.022539405325783	0.0505891173383433	0.0537478941194111	-0.15929189489561	0.123913101002884	NA	-0.0480389510730068	-0.0104663367821263	0.084600742681238	-0.104105210235241	NA	0.123967787744878	NA	NA	NA	-0.00987289742707699	NA	NA	NA	-0.0550663738279837	0.0395452179972304	NA	-0.000580385100508939	NA	-0.128393532851737	0.0614216788829792	-0.0120296719677525	NA	0.0734968643327776	-0.0524696356275304	-0.109283162657776	-0.0541733922538876	0.0555465587044534	NA	-0.0241969428347137	-0.0810528079877925	-0.0900641246152082	NA	NA	NA	-0.0111377488467272	-0.0761458195513923	NA	-0.0757591313628465	0.0256219734857506	-0.00908223298316178	-0.00581126017658525	NA	0.066357245552292	-0.149486222423878	0.0201758796186041	-0.0538198689282281	0.038515343159306	0.150065359477124	-0.0655083661894807	-0.0912718195690332	NA	-0.0765734345920105	-0.0644414454940771	0.0191576477644589	NA	-0.158200982597267	-0.234909546364655	-0.0372550783696294	-0.13550386776393	-0.134776710504265	-0.0437783246451977	-0.0456567260282431	0.110453811754121	NA	-0.0845262981485892	0.2314127702363	-0.0244936625122384	-0.0859643830541663	0.0637566263572455	0.125789738297478	0.0274774417189278	-0.075938009931818	0.0578148236352571	0.0410986742875288	-0.177607719651063	-0.0616460709339966	0.1196588252935	-0.0961696347454861	-0.0617370978980886	-0.0400236387852487	-0.105251162093267	0.0657528688488441	0.0269725596041386	0.102319952722429	-0.0973346387587874	-0.00373810342850591	-0.155489578647473	NA	-0.0456981861376331	0.188801566510545	-0.0558591551780406	0.0263512476515573	-0.00584830603406455	NA	-0.121347410759175	-0.0359104901519762	-0.117625536944422	-0.120339410618048	-0.0470750531431646	0.0099886216294885	-0.00100553041729512	NA	-0.0423681123371526	0.0467596341280552	0.0795189400932271	NA	0.0365388584583631	-0.0384066753107001	-0.024701824949503	0.0138456246196184	0.00227849664382172	-0.0156404082100677	-0.318385859066974	-0.128488087992732	0.0650045425277623	0.0957155583780971	0.113934358268724	0.00266306792622582	-0.0643461847177017	NA	0.135359048041337	-0.0592952466636677	NA	-0.0233014915367857	0.0272145925396699	NA	0.0270491210429291	NA	0.0455889850317095	-0.218695103772503	-0.095209617810237	-0.160105845307084	0.107471443818193	0.0398687518192162	0.0581690525962972	-0.165857126476322	0.0403845712824041	0.17781870462985	0.00828592345620209	-0.0387951275876972	NA	0.0949397122771736	0.0240769848200189	NA	0.011656038033747	-0.122528291568539	0.128527603574043	0.257533980753795	0.0306206972225044	0.0119411147274924	0.0809402591445935	NA	-0.106625739814594	0.0649667910349025	0.0541829183315251	0.00388946221763559	0.199944607622626	0.0282596385382763	0.0786628209538426	0.00829121572155628	-0.0104317606484789	-0.00758487470561774	0.0187663729459395	0.0402949555890732	-0.0753791533591911	-0.0717902851648982	-0.0540096848455982	-0.0215924426450742	-0.217536803295317	-0.0284879115838868	-0.156983761565805	-0.11279122895222	-0.0623506478614838	-0.082610145272684	NA	0.151619874220493	0.10957917669992	-0.019624425568698	0.0661610789164969	-0.0688089756820407	NA	NA	-0.0108967743642666	0.0327845254161044	-0.24632355146287	NA	-0.0423430622811428	NA	-0.146471911301633	-0.0462325244987784	NA	0.144763051587508	0.00432554488282043	0.243529235355861	-0.0763560988947986	0.0741710989389008	0.0146070051952405	-0.0589627211913528	0.0213821633016679	0.0966088927698835	NA	NA	-0.0212964286029301	NA	-0.10750601995184	-0.178201159006113	NA	-0.0425581084171814	0.0775084014712498	0.0443121378105898	-0.058081553809108	0.089660501177529	0.104002196643134	NA	-0.0617875508277985	0.219042629197428	0.0511850264172246	-0.0961664593862736	0.0994847097633475	0.00833143693824808	-0.109677612835508	-0.0540918913674332	-0.130969454808464	0.0580917855221261	0.0266867772750126	NA	-0.00521817363922627	0.00699249380363931	-0.142268441339649	-0.10056327344253	0.11064221640073	0.00608222416271952	-0.0276450301218103	0.0388992088063295	NA	NA	NA	NA	0.0232958485085382	NA	0.144758628597638	0.102351353496864	-0.0171409418468242	0.156568847962037	-0.0283795965529712	-0.0988895063198469	-0.0527314263537174	0.200939906326903	-0.0634306228114278	-0.151031727130798	0.159516992582008	-0.145340424968908	0.0455582898926552	0.0124301200462191	NA	0.0970682614026267	0.137380857876214	-0.119687403526413	0.052166918049271	-0.0230852142926446	0.00580773199968246	0.0659776137175518	-0.0214195619768375	NA	-0.0790576239492648	-0.0197330934173039	-0.0617049914882732	0.12378079436903	0.0538861986540005	-0.0794795939068385	-0.00524781032520971	-0.0968728004022122	-0.0416536565143376	-0.0225676307410054	0.0526622740864227	0.0548158732678857	0.0834798408792217	0.0152441939438843	NA	-0.152837800887336	-0.130393303520239	NA	-0.0198657528688488	-0.129414598662345	0.0767607807855486	NA	-0.0346844486782567	0.115540031577183	-0.0775038148412761	NA	0.069499792719607	-0.0542817072848033	-0.0818237146410521	-0.0236546620447549	NA	-0.0280313654926658	0.0632528026955271	0.0332777645471144	-0.0172767766575816	0.0635731611583005	-0.0182667830965045	NA	NA	0.108499554567666	-0.0450149506496256	-0.0850904536353453	-0.00784842952025615	0.0278528397413846	0.00914644580279255	-0.0585582105086749	0.0766358833231898	0.147287625801558	-0.0420918560856641	-0.138164465966324	0.0174651813041906	-0.208519488767167	0.0550942464255158	NA	-0.00673458407204537	0.0691483863000891	NA	-0.139703809549011	0.0473590713838392	-0.0213426477203567	0.0462159420673353	0.0456884796203682	-0.0454725551939174	0.0181676413255361	NA	-0.175600186993376	0.133702027819675	-0.182224339128364	-0.062563396928722	0.0780266906582696	NA	0.10740440845704	0.0189844142785319	NA	-0.000687641678353753	0.178574792940118	NA	0.134213613470579	NA	0.00175667927989909	-0.0732721194640699	0.0267248815855627	0.100838471240948	0.0202464431566599	-0.0106406287211241	NA	-0.0722249565593219	0.0453074365148669	NA	-0.162210050011908	NA	0.011673678918261	-0.0910763585686186	0.0758582731338149	-0.0998537570673794	0.00537447187601986	-0.0344579397210976	0.0612237481587327	0.0909362899455779	0.115437361629312	0.0459597964241927	0.0263540701930795	NA	-0.0353837333403897	0.0539761671650217	-0.0356444656135059	-0.0582382048635919	0.0476589664205763	0.043973432827922	NA	-0.000955430305275507	0.0889238178402265	NA	0.123701410388717	-0.120947315498399	0.00645656373210553	-0.187389942931739	0.0947460153652104	-0.0190817919610489	0.172031436056204	-0.0957113245658137	NA	0.0211747064997839	0.0774022033464758	0.292315101479188	0.179559570465491	0.0265378882097148	NA	NA	-0.0274943769680612	0.00535683099150591	0.0120917678812416	-0.011677559912854	0.111668915879442	-0.177576671694319	0.0458052622758505	0.0434798408792217	-0.0129205366357069	-0.0818699337584786	NA	-0.0339414146225292	-0.0292348266342074	-0.0601448316618595	0.00563732105527771	-0.0524036587194482	-0.111862965609096	-0.0974295467174724	0.0825385232815573	-0.119039630247061	NA	-0.100313125700123	0.149692078360809	-0.100733331569245	0.000280490063771798	-0.0820459897859279	NA	-0.102404276150406	0.0884284618030748	-0.0565108094519859	0.0255298880685878	0.0655485874061725	0.0687754640677646	0.0582364407751405	0.0343326894410486	-0.187635151226482	-0.054689917352456	-0.0477443483016238	0.0899162940029813	NA	0.026144849302744	NA	-0.0496675575313346	NA	-0.0185278681873109	0.0873551903892461	-0.108799802422093	0.155752780644421	0.112168505728877	0.0042570982509063	NA	-0.0255863388990324	-0.076455240665767	-0.0309209423760507	0.0479027634445591	-0.0470076649643213	NA	NA	0.00220264084041174	0.0751201785257513	-0.222407804327309	NA	0.0911077593430535	-0.10362255563494	-0.208979563035291	-0.0261215633351856	-0.217363922627081	-0.0386056644880174	0.0705152020322299	0.037885563582158	NA	NA	-0.0511292812221605	-0.075035149462394	0.0229197427959038	-0.0285411870551189	-0.0882802783731576	0.0818353576248313	0.0165976026037946	0.0337099662177062	0.0381840507161363	-0.0133036978207949	-0.0123676713150397	-0.0804936203482785	0.0720870048424228	0.047557354925776	0.0273490160796662	-0.00566237111128752	-0.070345849540896	-0.128829615516922	0.0497973944413573	-0.00522134899843878	0.0699947959390684	0.00909705132615349	-0.010223245393524	-0.0695230786871654	0.246439981300662	0.0581327123741984	0.0250620518112778	0.22717684104681	-0.0133044022827305	0.111569774108474	NA	-0.104486958976123	-0.119789720656594	-0.0357171460577033	0.120200763868008	NA	-0.00106268688312032	0.0179495999929436	-0.106394644227462	-0.0937930547837669	NA	NA	-0.0563509830382895	0.0264302788141797	-0.0228622335123883	0.0555165692007797	-0.0617282774558316	0.161821950552601	0.146036887089519	-0.0630150035722791	0.0593351150626692	-0.135185273389608	0.0962980603847477	NA	-0.0140125073871204	-0.173217256313232	0.0177767193247069	0.0597768428108985	0.0572372610762704	0.0511402185705591	-0.106502606440687	0.00807846665431805	-0.096952184382525	NA	-0.1102622317483	-0.111945524948621	-0.206672488158556	-0.0314191209547247	-0.0509775741117882	NA	-0.053649105166133	0.104726875005513	0.0449625611885161	0.0600852054722024	-0.0644724934508216	NA	0.0482379402503242	0.170700960546162	0.0811339560565567	0.0308013371790462	NA	0.00859605020595733	NA	-0.104324310020904	-0.0409384950561421	-0.0619004524886878	NA	0.0498499642772089	0.0164169599463717	-0.129590643274854	0.0660869872015383	-0.0529071295634763	-0.0630277050091292	0.031194376086017	NA	0.100570329796336	-0.0113349739355931	-0.0393074188739823	-0.0526347543065809	0.0463969375424484	-0.0741640425850952	-0.0519019519638715	0.049912060190698	0.0824291497975708	0.0103121554514743	-0.106746589289037	NA	0.0626381942790612	0.201426106870782	-0.0168886771982747	0.0920041008003762	-0.0223012533848447	0.009647799740679	NA	0.0895363093505508	0.0713679623896342	0.0827078757728913	NA	NA	-0.0576331225247634	-0.107879301068156	0.222227867305267	NA	-0.0440648126097042	0.0423402397396205	-0.0105280798779251	0.0350118634948356	0.117512988101223	NA	0.140968308150971	0.0503798964480079	NA	0.0150804865355949	0.122184294320517	0.0502881638485354	-0.158386564702354	-0.172712727016133	-0.104007479735034	-0.0161646952978222	NA	-0.0782087445864536	-0.106585518597903	NA	0.110109108870719	-0.0185553879671527	-0.150660210102935	-0.0557353161687527	0.00445432333977226	-0.0385104037116421	-0.0635671632575657	NA	-0.142038051387897	-0.0638829350903654	-0.0192694909722774	NA	-0.074875675866388	NA	-0.0450939818122481	-0.17679412205728	-0.0754405369885246	0.0551605761512882	-0.0377042152893546	NA	0.0958517460065448	0.0384038527691778	0.00266165665546471	NA	0.0753219902445909	NA	NA	-0.0461863053813518	0.0233339507642913	NA	0.185680188404647	0.0113801345999488	0.0968124685771745	0.0152244361532287	0.00384994663632435	NA	NA	0.0997719033632346	NA	NA	NA	-0.0737837051149745	-0.0279043511241654	NA	0.0305681246857717	0.105748635036561	NA	0.0105146737331352	NA	-0.00482936854453882	NA	0.0736330519612253	-0.109267638679403	-0.0220673352561897	0.149989516903454	NA	0.180301835534034	0.0138946662785672	-0.0215885616504812	NA	-0.0322284847362247	-0.00788935637232851	-0.0364884055286532	-0.0714064195178746	NA	0.0300244326250518	-0.0574461291489155	NA	0.024316195214028	-0.0553782646661904	0.103095446005663	0.205029063357237	NA	0.12303529058947	0.0424559639420321	0.0974570664973142	-0.043179240207104	0.0085762924153017	NA	-0.131054495431408	0.10758117011987	0.173660042514532	0.0586517071965988	-0.15102149541778	0.0313362087975091	0.171531846206769	0.0608610515731259	0.119738562091503	-0.00709445811612994	-0.0950194490751766	0.0322704700413679	-0.0197644941917388	-0.141403332363085	NA	-0.0393691619697812	0.0427509195311053	0.00533425112983262	0.00285747047356954	0.0304266447919699	-0.116299295246664	-0.0875732317218385	-0.0515688920642481	0.233476400906741	-0.160445608742822	0.0258534218905736	-0.00972788935637233	-0.07548534483519	NA	0.137782717225442	0.051805279916735	0.0519742795903787	-0.0735434362678945	0.187718063383698	-0.0404671306219294	-0.0334566431160858	0.148128037539802	0.102357351397599	0.104216700625369	-0.0615970292750479	0.120499237031745	0.0327256048618278	0.105657608072469	0.0150339146004781	NA	0.0799735386732291	0.0668462508710187	NA	-0.0322027290448343	NA	-0.0261332063189648	0.0521648011431293	-0.0763942032053487	0.0861817187513782	0.0414603124200647	-0.173292759298951	0.0249883129140095	0.0572079772079772	-0.0857315233785822	-0.08969966394115	0.0149024913253148	-0.110468630097113	0.0216425427570938	-0.157231792402071	-0.00144055462940912	0.123470314801584	0.0451518439134538	0.205814082718107	NA	-0.163669303978902	-0.0747183191765235	-0.167093046845369	0.0228509433462994	0.0287588755700211	-0.037693277940956	NA	0.00114101241036226	NA	0.0200054686741993	-0.0659119896271599	-0.163055754015506	0.111374313108059	0.103299374630644	0.00143349840204444	-0.012233953410424	0.138603206989602	0.0354645285914636	0.042194173215845	0.032823335362035	-0.111656920077973	NA	0.0976990994328456	NA	0.0337364275444771	0.0929734592892488	-0.104468612456229	-0.0225651610171734	-0.0084222949223348	-0.182234570841382	0.0088500789429582	0.13778024750161	-0.086319317650587	-0.12574104945622	0.0799557284323192	0.0157095604773623	-0.103330069769698	0.0811526553941415	0.0114270593527559	NA	-0.0158408086581461	-0.034158750319741	0.141389055717769	0.136434248013195	NA	NA	NA	0.0980455664046995	0.0515699505173189	NA	NA	0.0819616663579512	-0.0819736621594207	0.0191953992573188	-0.067750875428894	NA	NA	NA	-0.0345468497790479	NA	0.0112640575798471	-0.0831686556763956	-0.00492745186243638	0.00576539438538229	0.0372159156060085	0.107950756172172	-0.0393846859481534	-0.0893440237093488	NA	0.0171945701357466	NA	-0.110788988559886	-0.0245596394203205	0.0818656999461953	-0.153479576265954	-0.00128496202799608	-0.183004419041571	0.0558997292124227	-0.0839720289638655	-0.00742681238037275	NA	0.0325693066250342	NA	-0.049468215536327	-0.0432378079436903	-0.13985410988507	0.033260829297981	NA	0.0396743492718725	NA	0.00148606811145511	0.0116055851040371	0.00736542210226421	-0.128494438711157	0.0345486138674993	-0.0331581593501098	-0.0668095578312297	0.000754324221816482	0.135168690958165	0.0702223633492983	-0.03176735201503	-0.0411551251179734	-0.0201345999488414	0.0346163548640329	0.127015779771198	NA	NA	0.0731218191280111	-0.020905506602101	-0.0571331798576381	-0.0219117426547767	NA	-0.123520062095913	-0.11664858476004	0.0799103843066691	0.0598047154084306	NA	NA	NA	-0.0649664382172122	0.0697594665396523	-0.093201379517169	0.0168191721132898	NA	0.110947403702822	0.07523237455126	0.188574351918005	0.0473121466310321	0.0748460391804045	0.0586037239907209	0.163071630811569	-0.048528662027114	0.191414181507061	-0.0273758302241274	NA	0.0401284256392615	NA	0.0551020084147019	0.0840701048750584	0.097674402194526	-0.010366136558087	NA	0.0438093726019423	-0.0910456634295644	0.100061566686954	-0.132326085514579	0.0308408527603574	-0.0960775493283233	-0.0320915914723964	0.0377387914230019	0.0875524154781121	0.0897645823961613	-0.00678997644941917	0.0391789932347208	0.117564499484004	0.0738405087631094	NA	-0.0355742548931403	0.00493697794007391	0.0935005689185256	0.0824834837218738	0.104597743730871	-0.0510647155848394	-0.0107627036419606	-0.0731253473049139	0.147310558951426	0.117291771409418	NA	-0.0823116615067079	0.0337988762756565	0.128132447760931	0.00580490945816023	0.0558986707593519	-0.0926199359635892	NA	0.00044737283127376	0.0831376077196511	NA	0.100750266818378	NA	NA	0.126826316671518	-0.0204598978592787	NA	-0.0333229252114701	0.0263805315198504	0.110398066559057	0.0910918825469909	0.100807776101894	0.039690226067935	NA	0.10660863755997	0.130599349051361	0.024957264957265	0.212434353858502	0.0457040035987404	0.0375052261120373	NA	0.0509154737018514	0.229696312173092	-0.0397071613170684	-0.000285429511435703	-0.0439903680770554	0.0678602489128805	NA	-0.0573769768816208	-0.0715983523413864	0.0778760375045205	-0.137811648276045	0.0465345364416572	0.108366542298431	0.148220475774655	-0.0312998685754104	0.0909687491730835	0.102263149074295	0.067668668907059	-0.0110918825469909	0.0176461767793037	-0.0360660827533893	0.0649096345690773	0.135109064768507	-0.0231797694336394	NA	-0.0742974076720207	0.0748470976334753	0.0439681405625678	NA	0.0347493671332681	-0.0576726381060746	0.024303493777178	0.0843211420991899	0.0399774196678221	0.103530470217777	NA	NA	0.0513494394608946	NA	-0.0040538752613056	NA	-0.0562222045813377	-0.038651883605444	-0.0438587670785813	NA	0.00507704656311467	0.00362520176761663	0.0347158494526916	-0.146164254275709	NA	0.0370874899667469	0.0982347633341331	-0.0301348672201378	-0.0507570818105428	0.0773662159420673	-0.0882802783731576	NA	0.0436287299445194	0.0083967082109497	-0.121622255739903	-0.118142414860681	-0.140463426036181	0.115493812459757	0.190509909766876	NA	NA	-0.0489114692210667	0.0573558078202041	NA	NA	-0.0519118308591993	-0.0633048544723806	0.0531943231633634	-0.0775154578250553	NA	NA	0.0142277261781906	0.109454279237561	0.0822784966438217	0.0573321690349554	0.136652642163478	-0.172337681811366	0.0717564146666314	0.0307558236970002	0.146970442697997	0.050074003510536	-0.0610295274033086	0.037693277940956	NA	-0.00656558439840174	-0.0647699187637268	0.0330015082956259	0.0896813174212555	0.0160951902128373	NA	0.0208843375406843	NA	-0.0692902190115812	-0.0157603662247625	NA	NA	-0.0332657687456449	-0.0112612350383248	0.178954424774858	-0.0322044931332857	NA	-0.252733543259859	NA	NA	-0.189813447646265	-0.0577308530249707	-0.158413026029125	-0.0412736718619072	-0.157692925123266	NA	-0.108303387931871	0.0308486147495435	NA	-0.00800649184550113	-0.0103880112548843	-0.00927487144205411	NA	-0.0606751166503489	0.0589396064318665	-0.0330071533786704	0.0452654512097237	-0.101033579423672	0.165776331225248	-0.0116962592504388	-0.0157910613638168	-0.0681008705776508	0.0582385576812821	0.0731137043211347	0.0419542571864553	0.103144487664611	0.171311687968035	-0.0972806576521747	-0.0309636333165745	0.0833496511515087	0.014132112584125	0.0158707981618198	0.214798232383372	-0.0422654423892814	0.108138622070511	0.121980718513226	0.0954227196951655	0.0738810827974915	0.0103576689335203	-0.0359122542404276	-0.0176327697070731	-0.0193682799255555	0.0873643636491934	0.075496635001279	NA	-0.0434583190001147	-0.0226667725119737	NA	0.02148589170261	0.105864712056663	-0.0776057791537668	0.124975082250624	-0.0712695262540464	0.0181697582316777	0.0879408677551092	0.0445672250006615	0.212120346114154	0.0894346978557505	-0.0951478747144382	0.0648865307336433	0.00609527841725984	-0.0639086907817558	0.0171021319008935	NA	0.034407839609078	0.0248665908108633	NA	0.0969994619530223	NA	0.0804279678583084	NA	-0.0401725278505464	-0.162000829121572	0.0658361338237499	NA	-0.00725745988903884	0.0923122789376659	NA	NA	NA	-0.0264429802510298	-0.0649519726919108	-0.0720693639579088	NA	-0.0186517071965988	0.190870136628651	-0.0727517133709084	0.0201945789561889	0.182371816922901	NA	NA	NA	NA	0.0408037186984555	-0.0785188713362088	0.237372566660492	-0.124194296702037	0.0445083044463849	NA	NA	NA	0.0510036781244212	-0.0896873153219902	0.182982191527083	-0.102212696144585	NA	0.0740652536318171	0.074137228440634	NA	0.0807218649943108	NA	0.0791518262725693	0.114596244255687	0.0206380707928696	0.0138512697026629	NA	-0.153187443218403	0.0264345126264631	0.0532190204016829	0.172539493530206	NA	0.181857761548164	0.0874882026584813	0.0204994134405899	0.082194173215845	NA	NA	0.0529275929895125	0.122552635989169	0.0399428435341748	-0.0173960290368959	-0.0658294302876346	-0.0384860592910128	0.100352288463744	-0.0299415204678363	0.0512065482963316	0.0937143764388346	NA	-0.0158990235770422	0.0267883887698129	0.0413583481075741	0.185125558995528	NA	0.065387349721715	0.0633254831397246	0.00513243894048848	0.0313573778589258	0.0612914891552662	0.101607260988066	0.0350284459262787	-0.0220302893987105	0.063792613761654	0.144753689149974	NA	0.132654864914927	0.0972340857170579	-0.049410000617431	0.086401524172422	0.0937200215218791	0.0724962733631464	NA	-0.0499314651636633	NA	0.126354246601925	0.0807151614581955	-0.0506628607043002	0.0704838012577951	0.0658563025202928	0.0437716211090824	-0.0385061698993588	NA	0.151278699513994	-0.124327308971272	0.0243602974253129	0.0462730985331605	0.0986157197921904	-0.0801873461935381	-0.0821331357554268	0.0599500762968255	0.0554710557187337	NA	-0.0339008405881471	-0.170317094899138	NA	-0.158219681934852	NA	NA	-0.139830823917511	0.00528062237040565	NA	NA	NA	NA	NA	NA	NA	NA	NA	-0.0162257327582405	0.0857311705608919	0.149952457816235	-0.012599472537553	0.111730306157551	0.0517329522902278	0.0809635522534956	-0.0597637885563582	-0.0187056883032115	0.0732131989097933	0.0106452153510977	0.14278884743281	-0.0757234967761284	-0.210894304640435	-0.12567824790735	-0.177320173233486	NA	0.00541822126961446	-0.11546029477918	-0.00599401974014977	-0.13599745971263	-0.0531054131054131	-0.0846321434556729	-0.0188161218999341	NA	0.140381925149727	0.111256119181816	0.0396404787736057	0.102536582784261	0.0901833769945225	NA	-0.0420149418291833	0.0990055833399487	0.0245010716837342	0.0163675654697327	-0.150200841470191	-0.031322096089898	-0.113742425445212	NA	-0.0509133567957097	-0.0784200823829307	0.0287652262884461	-0.0838506522717049	-0.0945516128178667	0.0526721529817505	0.0541328182195055	0.0962560750796045	0.021319008935108	0.0232704435800411	-0.00174256657228793	-0.0953779118485001	-0.101444612032847	0.168172668977623	NA	-0.124079278135006	-0.208255581134838	0.0394857716992382	-0.119504996780539	0.0983045345893643	0.0117177811295458	-0.100578444603212	0.0867645735757191	-0.0538953719139478	0.0617247492789288	0.0954311873197322	NA	0.100223510006792	0.113655279475713	-0.0255789297275365	0.0454746721000591	0.0624579044393286	0.186353717375389	0.0550550836618948	0.0783706879062916	-0.00140139186578815	NA	NA	0.110913886022245	0.097631358436312	NA	NA	0.0320407857249962	-0.0592384430155328	-0.0319931553368086	0.0183959143711466	-0.172511620932674	-0.119410441639544	0.0394647755638468	0.139071043288177	-0.104171892778704	0.118306122268971	-0.0887788097695218	-0.0124844539705221	0.0798465243047286	0.0147195540384395	NA	-0.0196953419244441	-0.0473227311617404	NA	-0.0113723726107627	0.0220359344817549	NA	0.121332945233874	NA	0.0369763523943091	NA	-0.0104162366701066	0.0518091609113281	0.0409716599190283	NA	0.0585063463082039	0.0427399821827066	NA	NA	0.0340751325271449	0.00249794924717525	0.0301084032353382	-0.0766034240956842	-0.0308031012674975	NA	0.0702121316362802	0.133070836971766	NA	-0.033355737256666	0.0322408333553844	0.132377550210368	0.00302470605876179	0.0929628829582782	0.0235671632575657	-0.0800246972383195	-0.139744736401083	0.00277843931094705	0.188930697785187	NA	NA	-0.0858592433824632	0.00125814788353488	-0.0578112954583543	0.0542406088081476	NA	0.122597091018144	0.0330932408950985	-0.0411367785980789	NA	-0.0429523784322546	0.0332431913456637	NA	-0.15017332169035	0.105794854153987	NA	0.0776826934102476	-0.0828571176558793	NA	0.166111860848703	-0.0382895398375275	-0.030646803030704	0.0919411147274924	-0.079136302294197	-0.201958843816429	0.0023963377523749	0.115250368253464	-0.248695544794616	NA	NA	NA	-0.0318118070440052	-0.0162423151896836	0.142836477820998	-0.0752655394141462	NA	-0.00915209088583701	0.0362287317086079	0.00892769883481958	-0.0876286240992123	0.0653485397757844	0.0715020331119402	-0.0306125797147469	0.0644305081456784	-0.07458742381343	-0.0607597928960158	NA	0.0299746853307225	0.138284423981018	-0.0170897832817337	NA	0.0993319397034567	0.0421102026055586	NA	0.070289522707496	NA	-0.113644694945005	NA	-0.00306104628086052	0.0199285544177185	NA	0.02610180554453	-0.0103797209547001	0.0481634957176753	0.108232118758435	0.102035581664065	-0.0653033791114286	-0.160548278690694	0.0427555061610789	-0.00739541160593792	NA	-0.0339460012525028	0.0399537808825735	-0.118903795436303	0.0222786730526669	NA	NA	NA	NA	0.0332971695200797	-0.0210088821853528	-0.0988496379208454	0.0867105924691064	-0.11741967817908	0.0551005971439408	0.0162292609351433	0.168800684466319	0.328669083467845	NA	NA	0.0903477900381925	-0.0129290042602736	0.0905150256233847	0.129629100403094	0.130515378441075	-0.112396425956797	0.182505534827516	-0.14438217212211	-0.156431601880518	-0.114582131548076	0.0401305425454032	-0.0747599516639764	NA	-0.0549887539361224	0.0614128584407222	0.040173233485927	-0.0402930186457993	NA	-0.139721097615834	-0.0482640487594048	0.0150028666437335	NA	0.107585756749843	0.0157077963889109	0.0559198398207686	-0.0221040282959788	-0.100796133118115	-0.00679562153246364	0.0406184894110591	NA	0.0324772212078714	0.238846991788168	-0.176650172439646	0.0488461979483651	-0.115785592689617	NA	0.0437123477371155	0.0556647575405749	0.0401764088451395	NA	0.0129367662494597	NA	-0.000118193926243462	0.12605717410671	0.0834188034188034	-0.0101883164421864	0.119088671906009	0.175962883578983	-0.0837035272948586	0.131523025764512	0.0313111587414993	-0.032531202314484	0.0728339198927434	0.0659239854286294	0.0584569518315648	0.0827724414102123	-0.151557425489314	-0.0568089404002717	NA	-0.113307401233098	0.0552625404637789	0.115011863494836	-0.152675151932118	0.0124953913189207	-0.0979414851860672	-0.107968563943796	-0.13408765755515	-0.0110481331533963	0.0853720021521879	0.0755604950032195	NA	0.0638815238196043	-0.0337590078766549	NA	0.102496361567569	NA	0.0328607340372046	-0.0711707373007683	0.168506802193363	NA	0.0899720391980454	NA	0.0347310206133736	0.018036040327062	-0.0327174900549514	-0.0379406031418415	0.126027724945775	NA	-0.139811771762236	NA	-0.00503823661718399	-0.0754917022123174	NA	0.0724959205454561	-0.114307639385039	-0.0434075132527145	0.0790177555502633	-0.0601832887900999	-0.235053869532771	0.024993957997054	0.0244290968749173	-0.0234556749363319	-0.00136258191985746	NA	-0.0378520459015815	-0.0102010178790365	-0.0236080901096381	-0.0222261032168153	0.0715531916770307	0.0307953392783114	0.0648464802025174	0.0726423398869219	NA	0.150545381223518	0.18923764917573	-0.201880006869362	-0.0927783511065245	0.0844613796935778	-0.0285852892664038	0.202267206477733	-0.13201379517169	0.0492441763029998	-0.155958120540164	-0.102683354943417	-0.00754041967664259	NA	-0.193165568521606	-0.141796018452365	0.0712543550933644	-0.07586462385224	0.0669831441348469	0.0323558519224154	NA	0.130227314283588	0.109020666296208	-0.00077849230226706	0.0138943134608769	-0.0892791052543375	0.0591452991452991	-0.125965794324927	-0.151696788476974	0.0112485336014748	0.0383530470217777	-0.10975664399813	NA	0.0420735095657696	-0.0207513252714491	-0.018997115715382	-0.122363172889489	0.0848081994831221	0.0160083970610286	0.0562130313213905	-0.0272858617131063	-0.0314275885792914	-0.0128489146445803	0.0569797041623667	-0.0900669471567304	0.0167429634921895	0.168685665899288	-0.0183571044252159	-0.137099309359371	NA	0.0229091582651954	0.0110562479602727	NA	-0.0701585033473578	NA	-0.0322270734654636	0.127809266756635	0.125181833417128	-0.102739805773862	0.0394781826360774	-0.059237384562462	-0.0130666031594824	-0.0303289142917626	-0.0139571150097466	0.154381731099997	-0.0157173224665485	-0.0847824437917317	-0.111533786704065	-0.0295597717269544	-0.035424660192462	NA	-0.00829580235152991	-0.00602153951999153	-0.00589487796918137	-0.101382868937049	-0.058176461767793	0.0696956065377118	0.017774249600875	-0.098036040327062	-0.0355012216312526	-0.0231822391574714	NA	-0.135950182142133	-0.153807696717913	0.0271955403843949	0.214065782858353	0.0406130243191083	0.00877387032185794	NA	0.122651072124756	0.132092473516622	NA	NA	-0.0941162357880624	-0.12099917969887	-0.151957873567781	-0.12548843198998	0.127873832393956	0.106560468541893	0.0637605073518386	-0.104393815105889	NA	-0.0229977175339559	0.0853698852460462	0.202036128711081	NA	0.0966103040406446	-0.00393109470508851	-0.0690855847512194	0.0545244458557152	0.137005107036067	NA	-0.0209771285932277	0.0464209291453873	-0.0665149550598467	NA	-0.00914926834431478	0.0721124077161229	0.0377384386053117	0.0158887918640241	0.0883783616910552	-0.128222769089642	-0.03152708316795	0.00260026637735616	-0.0104222345708414	0.0185635027740291	-0.0508819560212749	0.0235452885607684	NA	0.0664623852239951	-0.000578621012057545	NA	-0.0718022809663676	0.0960747267868011	0.00301835534033676	-0.0222377462005945	-0.00457604544291851	NA	-0.0213825161193582	-0.0951662212343327	-0.151761706931986	0.0131519850405299	0.0983186472969755	NA	-0.0700290192550254	-0.00711139336526333	0.0580910798867455	-0.205212881373872	0.14329443518298	0.0521831476630238	-0.0148310444285676	0.245446093867146	NA	0.0353794995281063	-0.0282363525707179	-0.100643363058224	-0.0347768869131098	-0.0684949679376924	0.0907754050788107	-0.076437599781253	0.121730570770818	-0.0547438984590687	-0.0633653515387262	NA	0.128758699161176	0.0303814841276142	-0.000296014042144073	-0.0143864941388161	0.0856165048115513	0.049379658296067	0.0178545172002609	-0.111146040062449	-0.127741184209749	0.0476533213375319	0.0430476392086299	-0.101591384192003	NA	-0.0839720215571609	0.119286602630256	-0.0237342245273765	NA	-0.226622564455382	-0.188882361761619	-0.0867571644042232	-0.0849747294329338	0.0697644059873162	-0.0928633801698817	0.0749127217238672	0.0919686345073342	NA	-0.113857796829933	0.0143600328120452	0.105845307083697	0.0466312084887936	-0.0109197075141348	0.151197551445229	0.0277127711183439	-0.124949337580318	-0.0221456607834317	-0.0147537773543965	-0.03871204243621	NA	-0.128249230416413	0.0769107283039172	-0.0142563044111032	0.131765058700043	-0.00409233238954601	-0.0105358418671112	NA	0.0572954759951664	-0.138351459342171	-0.108184841187937	0.0811949935169749	-0.0602288022721459	-0.102744745221525	0.00285570638511815	NA	NA	0.162797491466222	0.0250228890476569	NA	0.0760868989971157	0.149230240004234	0.0186629973626878	0.0343492718724917	-0.0978938547978796	0.0459111075829342	-0.113125700122604	0.00489675672338211	-0.0213839273901193	-0.189221419561977	NA	-0.000696462120610727	NA	NA	-0.119947782981839	NA	NA	NA	0.19454967232057	-0.0127914053610648	0.0620133541495771	0.0670374780591499	-0.105399345523185	NA	-0.0311926119975656	0.0191347146145908	NA	-0.0432596864561834	0.00682631667151791	0.00216347807679077	0.138099547511312	-0.0478703042170534	-0.0380464484489252	0.0653598299418733	0.0360339763435739	-0.0438788776869272	0.054469759113722	0.0872571070713486	-0.0770740828945163	0.011929118926023	-0.144901519762201	-0.164303317368333	-0.0239983064750867	-0.0291349792278585	0.0187951292455108	0.0627232233424184	-0.115565434450883	-0.0393818634066312	0.0924101939977065	NA	NA	-0.111306405520398	NA	NA	0.126524657546329	-0.054832808517019	NA	-0.014686036357863	-0.08040468189075
b0599	-0.128374127878772	NA	NA	0.0605092923359177	-0.0169348963157013	-0.123812547961155	-0.122425621620668	NA	-0.247347097399479	0.0992903072160038	-0.143228458274898	NA	0.109382304428744	NA	0.0260160708457922	0.0186831079710337	NA	NA	0.0776191862259974	0.0388649854903725	0.110855680881311	-0.0561710460162473	0.0465031356672224	-0.0405401638838171	-0.0153761477600487	0.0781357113245658	-0.068311149921057	-0.043194411367786	NA	0.0249279810889718	-0.203448792922477	-0.175475995166398	-0.121220749208365	0.0354846391998095	-0.0562130313213905	0.149658560680233	-0.04491933705556	-0.00445996842281672	NA	0.132496449771992	-0.176863627142265	-0.00806964621206107	0.077225441683646	NA	-0.0954996339516463	-0.0200717983999718	0.0378255845748106	0.0817722032582714	-0.0927032009384951	-0.0237608601695289	0.0947146145907756	-0.168264754394785	-0.16591781111905	-0.129840791017262	0.0110795339278311	-0.126513720197931	-0.0477616363684475	-0.119808419994179	NA	NA	-0.133481869580941	NA	0.0467730412002858	-0.16674022915509	0.085975320402565	-0.112870965750223	-0.168784454852566	-0.121274377497288	-0.126130207368597	0.16256710151447	-0.198317129587173	NA	NA	NA	-0.0710620694521623	-0.11787110845361	-0.0743196351865082	0.0150497913965406	0.0735914194737724	-0.302517883446676	-0.00194825928572059	0.0928005786210121	0.0574397784304905	-0.0478381978072381	-0.14586188951514	NA	0.0329732828804036	-0.0513536732731779	NA	-0.0332206080812892	-0.154703555415693	-0.248893122701172	0.095556084782091	-0.150114401136073	-0.172770941935029	-0.0804637859511338	-0.209378247025306	NA	0.00132447760930733	-0.0500105007374333	0.0441230275286003	-0.0214873029733711	NA	-0.0782006297795771	-0.17941202931915	-0.252842211108465	0.100189286690835	-0.0922591880129477	-0.138532454817285	-0.025681952493098	-0.00545420867402292	0.158340698402618	-0.00748749702310074	NA	-0.171574537147293	0.160682349413	NA	-0.206755047498082	-0.0413495276653171	0.0754246601924621	-0.0287437044093391	0.0276404434918367	-0.0107806973441648	-0.000592733719668704	-0.121672708669613	-0.0305210262162091	0.0192225662194702	0.028524254321951	-0.259158000582149	-0.127567939456484	0.228740529050127	NA	NA	0.0565178658057915	-0.019806657652762	-0.195942949379482	-0.295237843225459	0.00545279788422271	NA	NA	-0.126777672559673	NA	-0.0613352385488608	0.14316847926755	NA	NA	-0.00906706182247978	NA	-0.0645801028463567	0.0314431125576636	-0.0360378573381669	NA	-0.0972527850546426	-0.146028066647262	-0.0235311758531573	-0.128098930080354	0.0291759060799308	0.044596861686645	0.225025005953799	-0.0695220202340945	NA	0.0633371261235038	0.134361444082806	-0.0449302744039586	0.117131239360342	-0.0863937621832359	0.0307395940832473	-0.126255104830956	0.0380439787250933	NA	0.0654713203320014	-0.0211083767740114	0.0719247087048945	-0.0413608178314061	-0.0413675213675214	NA	0.165527241935911	0.176239845465852	-0.176669930230302	-0.0631889426935867	-0.0894664514478756	-0.0315768304622794	0.0398031277288243	NA	-0.0355714323516181	NA	NA	-0.0367314969172554	0.0638465948682667	-0.0397110423116615	-0.0477782187998906	-0.0341545165074577	-0.0410027078757729	-0.107373360500295	-0.00806541239977773	-0.148433577659584	0.0267562823599975	-0.109801099027105	NA	0.115260599966482	NA	0.146668077937428	0.0122829950693728	-0.0663625378176462	-0.0554594127349545	0.0248739999823591	0.100759792896016	-0.0262228220122957	-0.137701216338987	-0.170051070360668	NA	0.00886771982747215	-0.111614768208901	0.0260079560389158	-0.102692881021054	NA	-0.0779603609324972	-0.220325474319282	-0.107856720735978	-0.0268868249054008	-0.310854259832588	-0.170177731911478	0.0395960237446306	-0.148195072900955	-0.198456422605029	-0.0332844680832297	-0.0632591534139522	NA	-0.149941873285527	-0.197908143914336	-0.0989381951611054	NA	0.0555073959408325	-0.190695139054272	NA	-0.185095569491854	-0.254731902657599	-0.0691787286214531	0.0648997556737495	-0.103660307127799	0.0155303290907006	0.0117131944995722	-0.113574837042329	-0.147749111340443	-0.131710912802071	NA	-0.137526218764609	0.228813915129705	-0.114881320949432	-0.104333130463161	-0.181246681308601	-0.0579633598828645	-0.108110749472979	-0.128423522355411	-0.349345611388955	-0.204521005883235	-0.0884715055612888	-0.245382233865206	0.0622208109514611	0.148173551021848	-0.126219117426548	0.00664849714204418	-0.0834078660704048	-0.151404302611733	-0.0834939535868328	NA	-0.01980400977305	-0.109899182345003	0.0431478394326692	-0.1615933246893	0.14037275188978	-0.119939315357272	-0.074925070343027	-0.191383133550316	-0.166562409039189	-0.121464193414658	0.0536039445017773	-0.173454702618789	-0.0980198107133092	0.0663678300830004	-0.0422749684669189	-0.137617951364081	0.0424619618427668	NA	0.0258643592389722	-0.0463620126804455	0.083763506302206	-0.000463602445026594	-0.0738203981547635	-0.0839385038765844	NA	0.0407747876478527	-0.272691381545871	-0.0818127772926535	0.016867508136858	-0.0538667936810352	-0.275909078881215	0.00132200788547538	0.0757298474945534	NA	-0.0955073959408325	-0.102147424871883	0.0807645559348346	0.106883649546188	-0.123056106833197	NA	-0.0950117206078122	0.214614767184427	0.060336411667681	NA	-0.205911813218315	-0.0740895980524463	NA	0.093839979536574	0.186479673290819	0.187958332230778	NA	-0.0293350268582467	-0.119717040212396	NA	NA	NA	NA	-0.0807889003554638	-0.0793261182115671	0.0369015550439699	NA	0.0108353840861581	0.00556640469953163	-0.0560736683337303	NA	-0.0819165056935955	0.155716440422323	NA	-0.306982438499466	-0.0519845113033968	0.00263201996948127	NA	-0.359436550148624	NA	-0.18464713820751	NA	-0.0115018567030951	NA	NA	NA	-0.0471890132571247	-0.0883533116350454	-0.0643853474813227	0.194960704929745	0.184025826254928	0.0227832023497658	NA	-0.198757376094837	-0.182230337029099	-0.222082153599181	-0.184901166944511	0.0608726945569051	NA	-0.00223404161484657	-0.171162798902737	NA	NA	NA	NA	NA	0.163934622881991	0.0362326127032009	NA	0.0776220087675196	0.185091688497261	-0.0339244793733958	NA	NA	NA	0.223194587776631	0.244150194490752	-0.147580111666799	NA	-0.102263501891985	0.108370423293024	-0.147899058858811	0.0859044040468189	NA	-0.0810782108614926	NA	NA	-0.188971464896534	NA	-0.0697816940541399	-0.017771779877043	NA	NA	NA	0.0422597973062369	-0.0765212175738492	0.262482954495338	-0.0384335233552436	0.0720785372178561	0.113758655058965	-0.0995436303176241	-0.179445194182036	NA	-0.138045213587009	-0.144036057967946	-0.144568107044887	0.100823300080266	-0.290640981538814	-0.095413193617528	-0.0120381395923192	-0.125338837289302	-0.2392668448396	0.110404770095173	-0.0768729768110573	-0.0907383592213314	0.00294849743766152	0.393442530408475	NA	NA	0.124760216277244	NA	NA	-0.192650807511489	-0.013712259532693	-0.179276900143773	-0.180646185599746	-0.0753646811851146	0.0829834263889991	0.10103110969984	-0.00671341501062863	0.0103791908126273	-0.16328755523802	-0.161263087331199	0.024190944933979	-0.114155927778219	0.103950676086899	0.0801305425454032	0.0341968546302912	0.0963905071216702	-0.101160593792173	0.0190154622352765	NA	NA	-0.030748061707814	NA	0.0824460850467042	-0.0953849682023057	0.082458433665864	-0.00093090955791146	0.135446711298104	0.0619925433738673	0.128104575163399	0.122386458857047	NA	0.0597133356266483	-0.230237887327671	-0.0396189568944987	0.133219020401683	NA	0.146491669092288	0.0074949061945966	0.0414955941890926	-0.0947484850890424	0.144701824949503	-0.0123560283312605	-0.0565055171866317	0.0888049182786025	0.291363552168506	-0.174059784957618	-0.0434678450777522	-0.157058558916144	0.0309706896703801	-0.285101038166054	0.207702715814171	0.145410282871583	0.175022271616699	0.0541963254037557	NA	-0.0635375265715823	-0.00465542942323128	NA	-0.0284394016599546	-0.00366083635433481	-0.0149884011184321	-0.00917220149418292	-0.145480140774258	0.0153024088627804	-0.0617367450803983	0.0865056053910543	0.125021301368051	-0.156683513711378	-0.0853465992784878	-0.11595353391019	0.095410723893696	0.169732828804036	0.0178141179998765	NA	-0.0525821844707294	NA	0.155972233247775	0.273108764873471	0.317243639776989	0.21269649740238	NA	0.103777795418662	0.15587732528909	0.16636130295573	0.000454076367389061	-0.198804300847644	0.172022262796257	0.0824295026152611	-0.0504882114789236	-0.0606733525618974	0.072481807837845	1	0.150347613629347	0.0902380637365157	0.0515699505173189	0.0555331516322228	0.0640829827207536	NA	0.145531652157039	-0.0788607516780891	-0.0727622979016168	0.177721326947333	0.211499739796953	0.210141391689379	NA	0.0577019219743678	0.0397353867322908	0.0504543409806568	0.0244859005230522	0.0403210640981539	-0.0835634586718178	-0.0958344579397211	0.153693736603953	0.0920166258294859	-0.243230045954504	0.0210212308045125	NA	NA	0.0851102114260009	NA	0.0661762500771789	NA	NA	0.0697153643283674	0.120730685436568	0.113818986884002	NA	-0.149000202870172	-0.0113501450962751	-0.00229825443447734	NA	0.0931696259250439	-0.00907729353549787	0.041664241045046	0.173042611556543	0.173908778986178	NA	0.134409780106375	-0.0911882017764371	-0.032682913921304	-0.0447683310841206	NA	0.196967531952052	0.0457315233785822	-0.0406636500754148	-0.00907588226473676	-0.162372346149436	-0.11964577103896	-0.165319432316336	-0.0656307939280076	0.0590073474284001	-0.0776742257856809	0.0163051167385533	0.0399601316009985	NA	-0.124154428303035	-0.0437462182353823	0.0452044137493054	NA	0.0916465119561095	-0.0987547299621603	0.19327247228176	0.0814980639129246	0.0987829553773826	0.218963598034805	0.150537076729027	-0.0826768278161467	-0.0815569844672012	0.0863665952210844	0.0414507863424272	-0.195515687156554	-0.128045654609122	0.10395208735766	NA	0.081740096848456	0.301023347710654	-0.0983172360262144	-0.230861316186394	NA	0.0461630194137934	NA	NA	-0.0948599754791705	0.153627244019939	0.0141850352376668	0.0164917572967109	-0.136451536080019	0.3002340945375	NA	-0.0941194111472749	0.13211470103111	NA	0.0219498469653268	NA	0.026993375847865	0.132726134088363	-0.178733208083053	NA	-0.000475598246496079	0.102788883698553	0.157425489314034	NA	0.0456556675751722	-0.0480915209088584	NA	NA	NA	0.0224758981415328	NA	NA	0.25472061249151	0.102841417268662	-0.115935187390296	-0.0463475430658093	-0.242830303511418	-0.0417012869025253	0.0266920695403668	0.0386225997371508	-0.0107507078404911	-0.0895800587441454	NA	NA	-0.205330369664735	-0.193477106542122	0.0267957979413088	-0.0233896959593554	-0.314918719624602	0.0261586091926649	NA	0.105597276247431	-0.139026399583675	0.160515819463188	NA	NA	0.209716246372593	NA	-0.172795991991038	0.116357157347869	0.110481684351653	NA	-0.0566233582951849	0.0125102096619124	-0.0566148906706182	0.054181507060764	0.0421885281328006	0.0364256039797835	NA	NA	0.192102176003105	-0.00187169784693004	-0.035509336438129	0.181843296022863	-0.164088451394953	NA	NA	0.215824579044393	NA	0.14511497446482	-0.102785672073598	0.0816141409330264	-0.0172982985366886	-0.328090109638097	-0.154316459827296	0.0970005204060932	0.122058691222778	NA	0.208958746791564	0.00920960016935249	0.0395332221957609	0.0147880006703536	0.0246213825161194	0.0898482001887575	-0.0948430402300371	-0.0329464687359424	-0.155049614987695	0.0423875173101179	-0.110308098048036	0.0893066250341792	-0.0922597091018144	NA	-0.0860063683593095	NA	0.249018725798912	-0.0241210870313038	NA	-0.086949097227735	NA	NA	0.105943390401595	NA	-0.00482866290915827	-0.135501398040098	NA	0.0520526051176206	-0.0852894428126626	NA	-0.133186913991868	-0.157175694389317	-0.0224173304049465	-0.0258019105077929	-0.0436566025420515	-0.171727307207183	-0.0614268001576039	-0.125500074973759	NA	-0.0827473913542025	0.129293217961949	NA	-0.107171901599146	0.0759739973362264	NA	-0.117539449427994	0.133785645612271	NA	NA	0.0715076781949847	NA	0.178179637127006	0.0928912527674138	-0.127026364301906	-0.164155486756106	0.0535736069058426	0.0654466230936819	0.0364254307838226	-0.0955596129589938	NA	NA	0.0831926472793346	-0.0174447178781544	0.0093941238213684	0.258937136708035	0.131201961666358	-0.151529200074092	-0.0854616178455188	-0.244948620923853	-0.0941366992140986	0.265844601448317	NA	0.152122286611451	0.0697573496335106	-0.23466327961684	-0.0263547990745686	0.065740167411994	0.0690691848208293	NA	0.110935055083662	-0.0307198362925917	NA	-0.0258431901775555	0.0379169643565928	0.018931145486544	0.238579908796627	NA	NA	-0.10061302073686	-0.101590678556623	0.18264913162746	NA	-0.21794536618066	NA	-0.171451403773385	-0.214266888941812	NA	0.0242558633889903	NA	NA	NA	NA	-0.0868189075000221	0.204462790964339	-0.155721379869987	NA	0.028720771259471	-0.0198930180917647	-0.227055118943664	0.173300168470447	NA	NA	0.150662027347624	0.0556658110837677	-0.0956806294267595	NA	NA	0.0610498090374251	0.0544485900523052	0.0616647702715814	-0.000692228308327379	0.296100129660501	0.132019793072425	0.106175897259489	0.0813149587040091	-0.0125042117611777	0.293781411799988	0.185012304516949	-0.115205913224489	-0.0858366630502853	0.131806691187496	0.137789773579247	NA	-0.0381547634798409	0.167397175694389	-0.136753900840588	-0.096438834643169	0.109636333165745	-0.137986998668113	0.0589381951611054	0.0393053019678407	-0.20306034064548	0.143444382701349	-0.130065183068279	0.16236528979563	NA	0.233463699469891	0.124425392289169	0.186439099256437	0.0875280710574828	0.0369562417859631	0.0715782417330405	-0.0509990914944475	0.195844160426204	NA	-0.028785336896792	0.231681617316292	0.14116976705212	-0.117110775934305	0.0563689817124875	0.0275300115547794	0.153976696391557	0.0738669700898803	-0.101049809037425	0.253713670803454	-0.0150134511744419	NA	NA	NA	-0.0121348116394556	-0.0475418309474037	0.230690199606608	0.0121192876610833	-0.0355703738985473	0.0959526518659646	-0.164098344764481	NA	NA	0.20565319785134	-0.165573813871027	0.104733578541628	0.111203902163654	-0.0511479805597453	0.0839049861960079	NA	-0.0173741543400986	0.0251756591075477	0.0165587926578639	-0.188109691019908	0.247730588411703	0.133286408580526	NA	-0.049946283506655	0.022855529976273	-0.114746897409436	-0.190790047012957	0.0892208903354414	-0.233787938927258	0.0496583842713874	-0.00268035599304949	NA	NA	0.110129572296755	0.0254346272922124	NA	0.0834558492762827	-0.171151508736648	-0.0748919054801408	0.0735575489755056	0.105702415919134	0.0895091423883994	0.146596103128611	NA	-0.0248768225238813	0.103280675293059	-0.0108946574581249	0.0211020260555864	-0.0998428197189807	0.0367300856464943	0.0753798523457966	NA	0.00104998544627028	0.0322570629691373	0.0728505023241865	0.00691946054175156	NA	0.104003598740441	0.369096698508463	0.251771409418468	0.171764000246972	NA	-0.00835542854118706	NA	-0.223037936722147	-0.180281724925688	0.222329125982377	-0.105149550598467	0.0588746879768552	NA	0.194403252979104	0.1328228061355	-0.0226949979271961	0.129189842378697	0.118775722614732	-0.155552380196343	0.0467398763373996	0.0776992758416907	NA	0.303415098833056	NA	0.154292115406666	0.298576204210879	0.265983964435977	0.216646997080434	0.0463122612967814	0.268252935002161	0.0554830515202032	0.0482411156095367	0.0284999073853563	0.0985024653136108	0.097933555426209	NA	NA	NA	0.118236617183986	NA	0.00978575145757808	0.122626022068747	-0.0661332063189648	NA	-0.177834934243603	0.0277621655949829	-0.0185289266403817	0.0607686133382728	0.035186861069214	NA	-0.100633484162896	0.17424007479735	0.160956135940656	-0.133698499642772	0.0622024644315666	0.00659592671976573	0.0050110696550325	0.268599778483395	-0.063323366233583	-0.138513402662009	NA	0.0961385867887416	0.143072512855795	NA	0.00199588967390825	0.104006068464273	-0.0531304631614229	0.143139901034638	NA	0.0849771991567657	0.0694638053151985	-0.0106053469520962	NA	0.179237031744772	0.07892955808963	0.0844719642242862	0.165529006024362	-0.0106335723673185	0.0668275515334339	NA	NA	NA	NA	0.204536882679298	0.0470799925908285	NA	NA	NA	NA	-0.118957070907535	-0.075174159632364	0.0888299683346123	-0.191401832887901	NA	0.107523660836354	0.227228352429591	-0.0155398551683381	NA	0.120761027757932	NA	0.243557107953393	NA	0.0958048212537377	0.293433886375063	0.0258287246522541	NA	0.00254840217688515	0.146580579150239	-0.0141215280534166	0.212416007338608	-0.0670978098841876	0.0845838074321046	NA	0.21617422137546	0.14758081730218	-0.119472537553033	0.155226213933319	NA	0.150623530348808	NA	NA	0.0193584010302277	NA	0.0852668624804848	0.172460653988221	-0.0569214892434707	0.470696550325033	0.146403111852028	NA	0.0831496035211206	NA	0.188448043184885	0.269222478015048	NA	0.220769318973653	-0.0710345496723206	0.00502377109188255	-0.0624374410132924	-0.0892021909978566	NA	NA	0.106787330316742	0.168793980930204	NA	NA	NA	-0.00259144593509919	NA	-0.0309848023779912	0.157877815518494	0.0932571247122331	0.0260358286364478	-0.112876258015577	0.247820556922724	-0.0835514628703483	NA	NA	0.0351057130004498	0.0745475554144285	NA	-0.140000176408845	0.0177562558986708	NA	0.202663773561606	0.0783114145343247	-0.0608063648311326	0.136822700290193	-0.0384281971898071	NA	NA	0.0806029654326868	NA	0.137994407839609	NA	-0.00919478182636077	0.188392297989821	0.166216294885026	0.120734919248851	-0.233333509742178	0.100212219840703	0.102019704868002	0.210100112019617	NA	0.0734270064301024	NA	-0.0327178428726416	-0.0843657660995122	0.0178525751281169	-0.156420311714429	NA	0.0377486703183298	0.0140594321399275	NA	0.128762580155769	0.0398475827577995	0.00238540040397626	0.107314087128329	0.207249697899853	0.0101470367724238	0.104964674128761	-0.119327529482328	-0.156947774161396	0.0299090612403306	0.0711241904595285	NA	NA	-0.0469067591049015	NA	NA	NA	-0.0549887539361224	-0.0954311873197322	0.0809780106374534	-0.024608328261579	NA	0.144416748255758	0.0637816764132554	-0.0139874573311106	0.0573296993111235	0.145553526853836	-0.203941679235797	NA	-0.00650878075026682	0.117127711183439	0.0214364972259709	0.193202261561395	NA	NA	0.143289495735316	-0.0238046095631235	0.292485865241283	0.0272622229278576	0.0289786809910649	-0.0940700166706359	0.0589237296358039	0.0754059608548773	0.175190565654962	0.120321064098154	0.155719262963845	0.0219025693948295	-0.0273807696717913	0.330029901299251	0.0966621682411156	0.191867552239069	NA	NA	-0.0291335679570974	0.153420302893987	-0.0515851216780009	0.280748679138772	0.0860998650472335	NA	0.0986047824437917	-0.209170437405732	0.192710786518836	0.0493489631570127	NA	0.139326294620412	-0.041040812186323	-0.0576916902613497	-0.074888377303238	-0.0814610180554453	0.0158355163927919	0.140509292335918	NA	NA	-0.0299729212422711	NA	NA	-0.032128990147566	0.112870260114842	-0.101737097898089	0.131339913383257	0.359512758769725	0.291845853951117	NA	NA	0.197846048000847	0.0968227002901925	0.080988947985852	NA	NA	0.101866581990421	0.263961966252988	0.00976140703694883	NA	NA	0.0626861774849391	-0.207422225750399	-0.018315471937763	NA	-0.0476984820018876	0.000798073615411077	-0.117921903804257	-0.0719846877122419	-0.0770176320640717	0.0142496008749879	0.0332139045451739	0.0640685171954522	NA	0.0271302691116933	-0.0210346378767431	NA	0.184904342303723	-0.0924018946309968	NA	0.0646178543392166	NA	NA	0.163689767404938	0.140986654670865	NA	0.143839891332151	0.116134176567613	0.100530461397334	-0.0440245913930124	-0.0888366718707276	-0.0562754800525698	NA	-0.149205895583605	0.195339983946795	0.0751035960943082	NA	NA	-0.0468658322528292	-0.298626304322899	0.162717754668219	-0.0900101435085955	0.142339357695395	-0.00692475280710575	-0.00173762712462403	0.10395173453997	0.126655552909423	-0.134960187607296	0.277426547767105	0.00229966570523846	0.0993344094272887	NA	0.215586779921145	-0.1456334529062	0.114060314184153	-0.0529861607260988	-0.199371278875923	0.238001287784569	NA	0.15723002831362	-0.034572252652748	-0.160464308080407	-0.132556075961649	-0.0529410000617431	-0.0815068843551816	NA	0.0769520079736798	NA	NA	-0.0741139424730756	0.0382165065756397	-0.0224631967046828	NA	-0.0677244141021231	0.178325703650781	-0.17274695033209	-0.0448011431293165	0.0953779118485001	0.209688726592751	0.0182060984537765	0.150585412752595	0.244585924338246	NA	-0.172296049323913	0.208550889541602	0.0914316459827296	NA	NA	-0.00505834722552989	0.153383609854198	NA	0.387293623702292	NA	0.182641369638274	-0.273713847212299	NA	0.257797888386124	NA	0.300668060296543	0.16713220960899	0.0338683813606414	NA	-0.107622802607323	0.328439399151473	0.128820795074665	0.093742601854057	-0.0443488308503788	0.00875728789041482	0.0429590819683699	0.137796477115363	0.0850848085523008	0.0509408765755515	0.0201889338731444	0.247931694495162	0.186426750637277	-0.00298377920668942	0.0253037319291189	0.010710133806109	0.153832746773923	-0.221379183877925	0.263482487011899	0.0185194005627442	-0.0766549354784649	-0.12714455822815	NA	-0.121153713847212	-0.137889620985596	0.313963994954707	0.190098877157701	NA	-0.0134338863750628	NA	0.11715417251021	0.123170066947157	0.0973431063833541	0.207489966746933	NA	NA	0.0820650419412029	0.0902878110308451	0.051762236158521	0.20314854506805	-0.114246601924621	0.12122639429141	0.0886489728594992	-0.0630061831300221	-0.246680602965433	0.182622670300689	-0.0586577050973336	0.303681123371526	0.0562829090816752	-0.0686353893784234	0.163741984423099	-0.00908293861854233	0.303815194093832	0.058622776145996	0.27750875428894	-0.00418547625977967	NA	NA	0.0366447037654468	NA	-0.0779485484152798	0.00941882105968793	0.110134158926729	-0.177210799749499	0.239767493142106	0.0546362890635336	-0.019855873973521	-0.0147911760295661	0.12209961807485	NA	0.0502447672726311	0.251433057253491	0.0205110564243691	-0.110536723911337	-0.0780880809363781	0.0888183253508331	0.131529376482937	0.188662556340575	-0.129437167579582	0.182969137272543	0.281271907773456	-0.03473913542025	-0.17641484304023	0.271584239633775	NA	NA	NA	-0.0654787295034973	-0.146422869642684	-0.21484727404232	-0.0806865832252829	NA	0.0339876337399557	NA	0.123415628059591	NA	0.29484727404232	0.0722570629691373	0.213483280851702	0.134829280340116	NA	0.0287567586638794	0.0686724352359027	-0.0115191447699188	NA	-0.126085399521932	0.102715108535542	0.117031391953993	0.115533328041068	0.281670238945781	0.0546031242006474	0.148243056106833	0.197663994072663	0.0836389616575375	-0.000457604544291851	-0.0714614590775581	-0.0565877237084667	0.103076746668078	NA	-0.0301454490928175	0.215059317474178	0.0568234059255731	NA	0.00610057068261403	-0.059258906441569	NA	0.177238672347032	NA	-0.137689220537518	0.0931331175088532	-0.0782450848085523	0.0186545297381211	0.0250264172245596	0.220884690358375	0.0814461997124536	0.0475944007832553	0.149261993596359	0.0339925731876196	0.306916814409074	-0.0485039647887945	NA	0.0741192347384298	-0.214953472167094	-0.0945868945868946	-0.134023797553209	0.1183304666896	0.138203628729945	NA	0.13808367071525	0.167088460215395	0.143260224503209	NA	0.167874538029337	0.0525719527577113	0.0632065835781006	0.168995792649043	0.361191818157762	-0.0438940488476092	NA	0.202557222619142	0.143743924920396	-0.138511638573558	-0.0463994072662803	0.18669665617034	0.137089783281734	0.230967867128858	-0.0545699593377612	-0.0108699602198054	NA	-0.0813507697027311	0.0645966852777998	NA	NA	0.178672170622635	-0.0196110184964674	0.006109391124871	0.131479276370917	0.248218204353613	-0.0823169537720621	0.0900207280393039	NA	0.125126088222063	-0.184515890026726	0.0363038818766373	0.273944589981742	NA	NA	0.149108165083397	0.123888238283211	0.195741137660642	NA	-0.00838753495100244	0.220927734116589	-0.106088045654609	-0.0709368191721133	NA	NA	NA	NA	-0.00337999347287273	NA	NA	0.0669767934164219	0.0440270611168444	0.0110523669656797	-0.0217512106056998	0.075892496449772	-0.108564120204987	NA	-0.105504485194888	-0.104283383168832	0.125879353990809	-0.148659028163672	-0.0182470253058488	0.199274254011096	NA	NA	NA	NA	NA	0.0780764379525989	0.0191922238981063	0.0635456413784587	0.0702071921886163	-0.230032547431928	0.150852142926446	-0.0329658737089078	0.0480675293059194	-0.0131269349845201	-0.0214432007620862	NA	0.153541319361753	NA	0.204493838921083	-0.0342406040238858	0.0867324671659037	-0.00489040600495709	0.0745690772935355	0.0916757958244026	0.133433886375063	0.143816958182283	0.236765367415522	0.0668282571688145	NA	0.0877390560362697	0.115448298977711	0.0649188078290246	0.160415972056839	0.0428190133453291	-0.0416931720956489	0.0538505640672823	0.0713753715611301	-0.0246608980974306	0.166925458442486	0.0193516974941124	0.0711213428241292	-0.0108032776763427	0.0843181357113246	0.318410909122983	0.0523630846850661	0.142886225115327	0.0347984087922168	0.0231547193776296	0.00957935310876487	0.0838499466363243	NA	0.024593157100897	0.186156492286523	0.246509133567957	-0.0271616698861281	NA	0.193353267532834	-0.0107436514866855	-0.0604235576371799	0.0129491148686195	-0.00536353452762121	NA	0.169465040177114	NA	-0.07967117391266	0.292861968899121	-0.0366397643177829	NA	NA	NA	0.242224162719519	NA	-0.0509994488105149	-0.0945410282871583	-0.0493546082400572	-0.0255556437599781	0.0727323083979431	NA	0.247761283550757	NA	-0.0216580667354661	-0.0256519629894243	0.0341135896553853	0.154353505684775	0.298225856244432	0.0593150044543233	0.0785580340998298	0.129324971554074	-0.160077619891861	0.200286840782197	NA	0.082558281072213	0.0330008026602454	NA	-0.0400388099459307	0.244336835048909	-0.156629885422455	0.17654185740873	0.0653877025394053	0.100785901405096	-0.0135891261587856	0.0442359291894896	-0.0896816702389458	NA	NA	NA	0.0891619697811648	-0.0592370317447717	0.168199835939774	0.0796884619794837	0.170809275577077	0.0934885731170561	-0.267489437520397	NA	0.105497781658772	-0.113549786986319	0.0337445423513535	0.0429008670494739	0.0418212449172202	NA	0.0135273830629868	-0.220860345937745	-0.160557804768331	0.0431824155663165	0.0779656531978513	0.246835137113775	0.0973462817425666	-0.128565355066903	-0.0270050188316442	0.0603759325744168	NA	0.0439520912344291	NA	-0.167623684651548	NA	NA	0.0333807873126759	0.0992183324071869	0.238668113219197	0.133487514663985	0.00736930309685728	0.107488026249636	-0.000136893263828248	-0.00310162031524261	0.573057429899535	0.0390431584239634	NA	NA	-0.0191558836760075	-0.043255096010514	NA	0.0110738888447867	0.0367918287422931	0.000268847079992591	NA	-0.0293710142626551	0.0300378926868288	-0.0145625501662653	NA	NA	NA	0.0920321416915844	NA	0.0538057562206169	0.260814832455699	-0.0149721715046792	-0.0165725525477847	0.12089792102176	NA	0.438439134538206	0.20637365157489	-0.221111199315534	0.0106469794395491	-0.051494094713909	-0.0440281195699152	-0.094034734901608	NA	0.0784169070237182	0.322064336305822	0.228311502738747	0.0992574951708079	NA	-0.104491545606097	-0.0742504829192136	0.0730890070828151	0.177127887592284	0.13469485680012	-0.115256013336509	-0.238996939306537	0.144451324389405	NA	0.0673133814929481	0.288561499524712	NA	0.0748109404188778	NA	-0.144518712568248	-0.0344868707717005	-0.000809716599190283	-0.0053705908814268	NA	0.186761927443042	0.273596006103746	0.0599303185061699	0.0575025799793602	0.109176258897621	0.233515563670362	0.29755268009138	0.213913365616152	0.0103283850652272	-0.0152819454367442	NA	NA	0.136559498293244	NA	NA	NA	-0.174691167622906	0.387926578638653	0.289908532013795	0.297785186949274	0.265331604526651	0.245957326700361	0.292434706676193	0.0660213631111464	0.291001208400589	0.2908883067397	0.327073641872404	0.252396955183333	NA	0.369070589999383	0.23633989012727	NA	-0.149686433277765	-0.0471078651883605	0.0575068137916435	NA	NA	0.0834163336949715	0.191937057324054	0.0730770112813456	0.196388205304614	0.435601069037602	-0.0234179213745777	0.348026778862692	-0.132862321716811	0.0970477979765905	0.228718301535639	0.0945477318232736	NA	-0.0661847177017456	0.0804840658710628	-0.0379564799379041	0.0267880359521226	NA	-0.0715284944387112	0.15339842819719	0.125010716837342	NA	0.186336429308566	0.104045584045584	-0.0612435059493883	0.236483113263299	NA	0.155971880430085	NA	-0.209465392994805	NA	-0.0957998818060738	0.204461026875888	-0.100424977765869	0.00687059650368203	0.0834262125902993	-0.0220024168011784	-0.0190105227876126	0.0978846815379323	NA	NA	0.14885872297637	0.124667425224701	-0.154569077293536	0.118967655438244	-0.0252091767881242	-0.0799615428717596	NA	-0.00268988207068702	NA	0.188468859428612	NA	NA	-0.0125705414869502	0.0956150053363676	0.179446605452797	0.171902657599252	-0.131310982332654	-0.224186358304005	0.0948222239863107	-0.0210148800860875	-0.124402459139301	0.0747800622723223	NA	0.0207340372046254	NA	-0.0438506522717049	0.271892249477389	0.156359274254011	-0.0451835975055789	-0.0285249574413661	NA	NA	0.116836989406649	-0.0804512538258668	0.048221357818881	0.116633413599358	0.0678888271457931	-0.027558589787692	0.411219249733182	0.148089933229252	NA	0.261960784313725	0.030257292300636	NA	0.171342735924779	-0.116277773367557	0.140542457198804	0.0441332592416184	-0.260923147486615	0.259649475624708	-0.0831167914759246	0.0667982676651407	NA	0.271066303264446	-0.00150194490751766	0.182979368985561	-0.0368733296287476	NA	0.102700995827931	-0.108439928378009	0.0301165180422146	NA	NA	-0.191206724705177	-0.00494862092385312	NA	-0.044503364998721	-0.161654362149718	-0.0400130542545403	0.0191318920730685	0.0827043475959885	-0.120013759889921	-0.0540146242932621	-0.0897003695765306	0.03758461009235	0.0252356381148951	-0.0840288252052958	-0.141105554232489	-0.075158988471682	NA	0.0612840799837704	0.0501216338987237	0.364503012181031	-0.385447328729062	0.00359803480546515	NA	-0.000212043431857673	0.195377029804274	0.0435941538108721	NA	NA	NA	0.120727510077355	NA	-0.133623702292433	0.0241863583040054	0.0954731726248754	0.141050514672806	-0.0281506178719801	NA	-0.148777927725296	0.000930733066955977	-0.0584160249794925	-0.0336785654432713	NA	0.0815188801566511	0.104852478103252	0.0966141850352377	-0.0930680144302435	0.0591308336199977	0.232377020983832	0.11189436638353	-0.0608885713529676	0.0230411120813598	-0.00913691972515502	-0.0191054307462976	NA	-0.0307515898847168	-0.375231845324725	0.0372931826801796	-0.112902013706967	-0.0320129131274642	-0.300154357739497	-0.0978765753642031	-0.149922115494871	-0.0129325324371764	-0.117260370634984	0.0273430181789315	0.240263554814638	-0.0228798743969023	0.0745754280119605	0.115360094555141	NA	-0.108551418768137	0.0751445229463805	0.0304696885501839	-0.0865793442883226	0.13547917052561	-0.0096746138851402	-0.0194197913083362	0.138416377797183	-0.104890935231493	NA	NA	0.192005151138278	0.184236811233715	-0.100717454773182	0.210296278655412	-0.294114824517301	-0.0943282792199201	0.116628837256564	-0.0716480996357157	0.144889171143041	NA	0.303905189410636	-0.0424443209582528	NA	0.0318806064936096	0.0561950376191862	0.133926419870692	-0.247515722438323	0.0773051784816491	-0.171183615146463	-0.168190662679827	-0.0144468259638538	-0.0474038792305046	0.100901625607508	-0.291403067749817	NA	0.196491580887866	-0.0520060331825038	0.184104504599861	0.133071025118064	0.0732470694080601	0.197143235161811	0.123625907402997	0.0661755444417983	0.143705467792155	0.116140880103728	0.0457879742090268	0.0894414013918658	-0.0759408324733402	-0.074851684263449	NA	0.105012657334639	NA	0.230835207677313	-0.0312910481331534	-0.00386088398472299	0.22285200179937	-0.176279361047163	-0.0626293738368042	NA	0.0200019404972965	NA	0.193652456934191	0.0616340751325271	0.0507023718169229	0.103764388346432	-0.0853850564067282	0.280557099132951	0.202201935205031	NA	0.188470623517063	-0.166273804168541	0.0277148880244855	NA	0.0773267003607561	0.0733878436664814	0.121815952651866	0.0590376897497641	0.0015650992740776	0.0485201944025473	-0.0503301491536786	0.220893157982941	0.201628253640638	-0.0959830026534543	-0.124423628200718	0.0746996198389387	-0.0858176108950103	0.0202242156421723	-0.05986716413961	0.148369364839953	-0.0502567630741005	NA	-0.0356836283771268	0.244240515819463	0.0316950243885228	0.206059643830542	NA	0.0277342929974509	-0.0805560406798797	0.00332036728321558	NA	0.237698923024	-0.0811283109735122	0.171871256824817	0.0414740723099856	-0.155034443827013	NA	0.0593051255589955	0.0551408183606326	-0.0217586197771956	0.134768948515079	-0.117368332848209	0.0840115371384721	-0.154563785028181	0.0324962733631464	0.0681417974297231	-0.0788173551021848	NA	0.00691804927099045	NA	NA	0.0135256189745354	NA	-0.131719545217997	-0.101061452021204	0.00504211761177705	-0.160509821562453	0.0756984467201186	-0.000326003545817787	0.0235114180625017	-0.0262880932849973	-0.0573205260511762	0.0333137519515228	NA	-0.0620521640955077	-0.0806819965953093	-0.0696264542704171	0.048500789429582	-0.00858581849293924	NA	-0.204124085981671	0.146396055498223	0.0394951178852108	0.124556640469953	NA	-0.0271828389475448	NA	NA	NA	-0.00489675672338211	NA	NA	NA	-0.0046836548384536	0.0898326762103852	NA	-0.0794711262822718	NA	0.0987300327238408	0.175637938486236	0.145952210843852	NA	0.0068651266174486	0.158190045248869	0.129044128672612	0.0928132800578621	0.0591054307462976	NA	0.107193070660563	-0.0711834387376183	-0.0350369135508454	NA	NA	NA	0.183618321822656	-0.207886533830806	NA	0.150506381589973	0.127221825302321	-0.0548652677445247	0.185430393479929	NA	-0.0786628209538426	0.0894428205518796	0.0513938944898697	-0.0409300274315754	0.0447027069937287	0.0989999382569042	0.105613858678874	-0.0233099591613523	NA	0.148328790805571	-0.0365907226588341	-0.280564155486756	NA	0.152011501856703	-0.063747100279608	-0.0420343468021487	0.119594612473869	-0.0822044049288631	0.146726645674014	-0.143950676086899	-0.195082779850582	NA	-0.00164307198362926	0.0617445070695845	0.120222980780256	0.182754271299163	-0.0841579564799379	0.140765790796751	-0.0444860769318974	-0.250413766946275	-0.0949584116147584	0.0964642375168691	0.14515272595768	0.0560634366207122	-0.0110608345902464	-0.132567366127738	0.150392068658323	0.0841431381369462	-0.0389609519021284	0.0186689952634225	-0.0369615340513173	0.0684194649519727	0.0852192320922971	0.0403902163654486	-0.169986151905657	NA	-0.0199654256273916	-0.0468848844081042	0.170768701542695	0.0362146190009967	0.0405726231113228	NA	0.0893186208356487	0.0259585615622767	0.0151192964815256	0.0644753159923439	-0.0343422155186861	-0.00447902057809179	-0.0248009667204714	NA	-0.120490063771798	0.0844659663235515	-0.136713691682649	NA	0.109489561006589	0.164980021698288	-0.0894548084640964	0.166422693233839	-0.0318890741181763	-0.272428532366613	-0.0175103419685463	0.211745300909388	-0.00432977869510377	0.100786959858167	-0.020269376306528	-0.252928651442583	-0.15070466513191	NA	0.0106723832546006	-0.153591772291463	NA	-0.0486782567277923	-0.109433110176144	NA	0.0354567666022774	NA	0.126468559533575	0.287035537561853	-0.032730897127182	0.0741086502077214	-0.0529039542042638	-0.0149679376923959	0.0365843719404091	0.0342857646882415	0.314234253305461	0.243028587053355	0.100067917405379	-0.129346493433181	NA	0.010082823952793	0.0231166150670795	NA	-0.258405087631094	0.179380628544715	0.0956485230169441	0.0556238257786245	0.143662789523325	0.0560662591622344	-0.0574309579882335	NA	-0.00943893166803384	-0.100014289116456	0.263647252873259	0.00333906662080037	0.199420673352562	0.00774752366083635	0.0740610198195338	-0.00709869192841329	0.0310257292300636	0.0196357157347869	0.0412009914177097	0.196579079675055	0.327258370798901	-0.252074126996728	0.100294073544848	0.0203999188519312	-0.0784359591789932	0.0218097783422861	0.162505005600981	0.057010399301421	-0.0259186931632752	-0.00865003131257001	NA	0.132149982800138	-0.0725340248560063	-0.0424926569818211	0.132850678733032	0.0612696144584689	NA	NA	0.12828380655006	0.198190045248869	0.151739832235188	NA	0.0744861651363199	NA	-0.324052111172854	-0.0565312728780221	NA	-0.0404551383887822	-0.113152867084756	-0.0862970901360994	-0.0312670565302144	-0.0519252379314299	-0.00133929595229905	0.063505778580948	0.12462896809646	0.0707815793883905	NA	NA	0.179796247783864	NA	-0.0843795259894331	-0.0327037301650305	NA	0.0505272022904223	0.0969574766478791	0.353447469856139	-0.155707619980066	0.022374992282113	-0.0199003307577934	NA	-0.0661945965970734	-0.00498919495823521	0.0455166574052023	-0.0426641263792967	-0.00586030183553403	0.000662591622343944	-0.245336014747779	0.041283550757235	0.200298483765976	-0.00852019440254734	-0.204319546982086	NA	0.123119966835137	0.178258668289628	-0.042951672796874	-0.00213736956771013	-0.205747400174645	0.0275356566378238	-0.0865461794254364	-0.0978137651821862	NA	NA	NA	NA	-0.0528376291390041	NA	0.140585148139328	0.14644333306872	0.117472414066841	-0.0224497896324522	0.0661088618983356	-0.142456493168567	-0.224440739858697	0.108452276997169	-0.0268420170587353	-0.126404699531635	-0.00357968828557064	-0.134765067520485	-0.0227394529561712	0.137014985931395	NA	-0.0504726875005513	-0.187687015426953	-0.102683002125727	0.14037345752516	-0.202167359071384	0.102108614925952	0.0714194737724149	0.168540657828584	NA	-0.0722785848482443	-0.104708528485618	0.122411156095367	0.0220465190124633	0.179350991858732	-0.109056653700617	-0.318788776869272	-0.0528065765217468	0.107576583489896	0.0698769548305152	0.0921679765023418	-0.0248962274968467	0.0352023850475863	0.0316297531158212	NA	0.131224894816226	0.141921268732414	NA	0.0245155372090357	-0.223799866264444	-0.103368879715629	NA	0.258115777125065	-0.0137094369911707	-0.0718915438420082	NA	-0.0315401374224904	-0.132329214186799	0.00919901563864412	-0.142989953516269	NA	-0.0485201944025473	0.14368676845457	-0.00431637162287317	-0.226226703006889	-0.0970844910163796	-0.207408818678169	NA	NA	0.184064636200859	0.0148963157012693	0.0471272701613259	0.18417894913251	-0.158339992767237	-0.311923650251824	0.0100545985375707	0.0407758461009235	-0.147801328358604	0.0733776119534633	-0.010557010928528	-0.0437645647552768	0.0563082920977658	-0.138799537808826	NA	-0.0291614405546294	0.00157003872174151	NA	-0.0393691619697812	0.0754158397502051	-0.253279705044411	-0.0889848553006448	0.0493154454764362	-0.129790690905242	-0.00191862259973715	NA	-0.20160602612615	0.0298751907420638	-0.0973254654988401	-0.239264375115768	-0.176062025349951	NA	0.0720481948964921	-0.03401832887901	NA	0.111658331348734	0.241133956056557	NA	-0.109218244202764	NA	0.19532057897383	-0.216015100597144	0.00778068852372258	-0.186854012860205	-0.0523285085514188	-0.124980021698288	NA	-0.157022924329426	0.287101867287626	NA	0.0910855318285659	NA	0.113391724661074	0.0258587141559278	-0.109980330413767	-0.0742183765093982	0.153801698817179	0.165252396955183	0.0474938477415258	-0.0784433683504891	-0.0399604844186888	0.0324133612059309	-0.0426179072618701	NA	0.0988383477547564	0.181255148933168	-0.0858913497922786	-0.139201749975744	-0.097655350039251	0.0920818889859138	NA	-0.0249276282712815	0.0759341289372249	NA	0.0639637303414393	-0.090885837015868	0.108093108588465	0.0160210984978787	-0.149800393391725	-0.0913028675257777	0.211061893043317	0.123563811489508	NA	-0.0577671932470694	-0.0813470579414852	0.172150335617828	0.0339820006463643	0.0640868637153467	NA	NA	0.217318409145035	-0.139553862030642	0.255290060243621	-0.102907041359054	0.220721335767775	-0.0223488837730324	0.0221530699549275	0.0615469291630282	-0.120346819789544	0.0751145334427068	NA	0.0959223095446006	0.249467862718637	-0.256159755850158	0.149736180572094	0.128211831741244	-0.00300988771577007	0.0893249715540737	0.153569544776975	-0.0904148253993455	NA	0.0841893572543727	-0.148380655006042	-0.0466463796494756	-0.220645127146675	0.123220872694557	NA	0.243434327397176	-0.0296733790232242	0.129434697855751	0.0841801839944255	0.131465869298687	0.0695864156004003	-0.0330039780194579	-0.0588196484171716	-0.105390525080928	0.19792578479885	0.0561332945233874	0.0396277773367557	NA	-0.159358930256763	NA	-0.0644492074832632	NA	-0.0206934631702434	-0.202987660201282	0.0132779409559595	-0.160055745195064	0.0165676131001208	0.219084967320261	NA	0.00629603168302859	-0.0891418591728189	-0.137006871124518	-0.0382909511082886	-0.0509652209961807	NA	NA	0.123500657122948	0.204613091300398	-0.158415848570647	NA	-0.108499907385356	0.192131812689088	0.00216735907138384	0.103203761036578	0.0464071692554665	0.232604941211752	-0.0532112584124968	-0.198880156651054	NA	NA	0.0332170799043864	-0.078844169246646	0.126989671262117	-0.126865126617449	-0.104262566925106	-0.138465419456132	-0.0612092826334312	-0.0830155327988145	0.0561475885923096	-0.00756035454300009	-0.216811057306413	-0.0694126712401307	-0.0634779003819251	0.274478050329444	-0.0762502535877149	0.0523101620315243	-0.193352561897454	0.159992943646194	-0.0661593148280455	-0.00463179063798259	0.034870736418724	0.183013239483828	0.131415769186667	-0.00517089606872889	-0.0170029901299251	0.0993785116385736	-0.0693187972444938	-0.11396822876699	0.240868637153467	-0.131487391177794	NA	-0.0833242482778087	0.0651082709287044	0.094266183306431	0.133771721112763	NA	0.0572196201917564	0.206291797870745	0.111382075097245	-0.0961131839150415	NA	NA	-0.189685022007003	0.184673599534281	0.0794337276071022	-0.0730325562523705	-0.0406777627830259	-0.160412443879936	-0.0898125656020393	0.105625501662653	0.0082153599181463	0.0433253067308795	-0.0526026478967655	NA	-0.00410326973794466	0.104297495876443	-0.016441304367001	-0.0723138666172722	0.0933876672576363	-0.0679731505737698	-0.102558810298748	0.0716558616249019	-0.112162507828142	NA	0.0535725437273425	0.0625976202446791	0.0661843648840553	0.0520236740670177	-0.242881130682009	NA	-0.0869956691628518	0.0490056715443712	-0.0233141950300509	-0.138479532163743	0.096618418847521	NA	0.0283453732370141	0.0188009490795869	-0.0757189101461547	0.0234048671200374	NA	-0.0618612897250668	NA	0.353242482778087	-0.180017817293359	0.00895733552080301	NA	-0.253904192356205	0.126887354131936	0.0276542033817576	-0.0866552000917326	-0.0147569527136091	-0.107999964718231	-0.0772141515175571	NA	-0.124549584116148	-0.0167242641546047	0.0559889920880633	0.0629730182671359	-0.057038271898953	0.189082056574317	-0.010822682649308	-0.177960890159033	-0.123282262972665	0.0108868954689388	-0.104539538032825	NA	-0.125026946451095	9.01449278174638e-05	-0.159682816896439	-0.0633124344696213	-0.0582840711633281	0.25439143358648	NA	0.0729542307251286	-0.0280165471496741	0.148704894463408	NA	NA	-0.0103305019713688	0.133718963068808	-0.0581679941432263	NA	-0.319108782514355	0.0195803233574131	-0.17684492780468	0.0138487999788309	0.0977640178878569	NA	0.0392827216356628	-0.127376712268353	NA	-0.0749342436029743	-0.173917599428435	-0.0988743351591649	-0.127317438896386	0.0824175068137916	0.196221675354802	-0.225131204078573	NA	-0.124576045442919	0.0830388187663729	NA	-0.188506610921472	-0.05251973573955	0.25626277861572	0.0479059388037716	0.0185871415592778	0.248905471320332	0.0758339287131857	NA	0.0496163989662442	0.300146948568001	-0.0581757561324125	NA	0.00348160496767308	NA	-0.280828768754465	-0.170909828618807	0.0210046483730694	-0.0130200312243656	-0.102490363666834	NA	-0.00978081200991418	0.146928457392854	0.00356381148950808	NA	0.092240304128849	NA	NA	-0.238602841946495	0.0334502923976608	NA	-0.0595803233574131	-0.0126527480087852	-0.152818043096681	0.207797976590546	-0.0380926675663518	NA	NA	-0.0135506690305452	NA	NA	NA	0.0350115106771454	0.040337646529597	NA	-0.195910842969666	0.0629924232401013	NA	-0.0488430268973238	NA	-0.00520547220237623	NA	-0.168543127552415	-0.241173118820178	0.177112716431602	0.0606064989553511	NA	0.057475765834899	-0.0580533283938857	0.0317828759934023	NA	-0.129884187593166	-0.0542263149074295	0.0622532701789668	-0.0217646176779304	NA	0.0618845756926252	-0.0727541830947404	NA	0.0430081236273187	-0.272250006615332	-0.124902048988736	-0.0721692113642578	NA	0.184224462614555	-0.00989512494156457	-0.236504282324716	-0.121576742257857	-0.0753653868204952	NA	-0.0772709619813329	-0.00955677277658702	0.0777656055674631	-0.038591198962716	-0.191293870674676	-0.110306333959585	0.257663112028437	-0.227994672452877	-0.183752039727272	-0.00985737344870472	0.00703447910878251	0.00618242438675875	0.069776754606476	0.0540209750116871	NA	-0.124688241468427	-0.112801107847547	-0.100559930544304	0.090502677004225	0.154560256851279	-0.000517936369329558	0.107241053866441	0.1983050638159	-0.0167419050391187	-0.251696259250439	-0.126197948365131	-0.108430755118062	0.0875675866387941	NA	-0.0466608451747771	0.142601501239272	-0.0933710848261932	-0.204201000238152	-0.155975055789297	-0.0253675919310594	-0.0753272825099451	0.0178017693807167	-0.0235287061293253	-0.0678320234976582	0.0614262655129528	-0.160498178578674	-0.0941935028622335	-0.0966198301182821	0.0659042276379738	NA	-0.0800412796697626	-0.118420082382931	NA	-0.0889414587247405	NA	-0.183492718724917	-0.162439734328279	-0.0279682111261059	-0.00558157586021363	-0.210059890802925	-0.14073932946998	-0.159901563864412	-0.0877690455399434	-0.0537196687041888	-0.131412241009764	0.0956580575320457	-0.00113642578038863	-0.10600019404973	-0.140072856853043	-0.0127356601660007	0.208284865003131	-0.108183429917176	0.0554234253305461	NA	-0.160521464546232	-0.338194808287688	-0.221630546955624	-0.0165111622696762	-0.0807201009058594	0.0135097421784728	NA	-0.0976941599851817	NA	-0.0134638758787366	0.0807885475377735	-0.031410653330158	0.262354881673767	-0.108837553914953	-0.0503114542537867	-0.126574052022968	0.00947880090310756	-0.208772106233407	0.124524886877828	0.0479440431143218	-0.00350171557601898	NA	-0.101040988595168	NA	0.0706288093284997	-0.183195646229702	0.17449304508128	-0.136188334083071	0.164908721572856	0.194588482266501	0.241284962027996	0.110860257733323	0.00304869766170076	0.0129057182927152	0.0744401289936874	-0.206425162957671	-0.0934458821765323	-0.0813325924161837	0.0507778748026426	NA	-0.18636677162993	-0.0220694521623314	-0.0882771108003771	-0.0108727827613277	NA	NA	NA	-0.0179661824243868	0.157366215942067	NA	NA	0.102058867631623	-0.103687474089951	-0.0634232136399319	-0.11371525848306	NA	NA	NA	-0.164813844566167	NA	-0.187445335309112	-0.107685604156192	-0.258902207756697	0.00815714571874662	0.161421149656444	-0.123751697825029	-0.166123151014792	-0.12393285879354	NA	-0.0843456554911663	NA	0.0697675813465287	0.0415954415954416	-0.199327529482328	-0.124745397934252	-0.183411923473843	-0.158471593765711	0.130304040644598	-0.263351085651001	-0.0900260203046581	NA	0.0396433013151279	NA	-0.211127164316019	0.0248394238487118	-0.0355061610789165	0.0268451924179478	NA	0.109287749287749	NA	-0.112228131918534	0.0617748493909485	-0.00899261728983091	0.0456810704488723	-0.113482398807476	0.16987677842167	0.0909878013283586	-0.198299065915165	0.137347340195637	0.0957046210296984	0.172340151535198	-0.0326815026505429	0.153376200682702	0.141812953701499	-0.15098374392492	NA	NA	-0.202099970892541	0.0414962998244732	-0.0968918525574872	0.0378929727536539	NA	0.0899473419597259	-0.0270275991638221	-0.0267926225820963	0.0498587847194658	NA	NA	NA	0.0904945621973486	-0.0479285191359495	-0.0126227585051114	-0.112892134811639	NA	-0.0208137740026285	0.186378767431399	0.142793434062784	-0.069776754606476	-0.000878516048794687	-0.0934222433912836	-0.117689749764053	-0.0798394679509231	0.260184700060861	-0.111212369788221	NA	0.123953675037266	NA	0.0770857258782955	0.0398398207686133	0.077370802572041	-0.0206433630582237	NA	-0.190623164245455	-0.0654561491713194	-0.0178571617580905	-0.227634525904604	-0.143343476841929	0.0438453600063507	-0.0196346572817161	-0.10258633007859	-0.0793529323560283	0.0195665634674923	-0.0609940638423611	-0.145880236035035	-0.0655425895054378	0.00772282642251682	NA	-0.153665158371041	-0.256032035846277	-0.296441304367001	-0.0212223368879716	-0.0441473719492295	0.032220017111658	-0.0218291833152514	-0.139849876072786	-0.157965653197851	-0.215543030527551	NA	-0.032719606961093	-0.20418582907747	-0.10720153828513	-0.0332587123918393	-0.0418685224877175	-0.327470914591658	NA	-0.0451984158485706	-0.0446060349465922	NA	-0.100826475439479	NA	NA	-0.156866626092632	0.0792827216356628	NA	-0.155906961975073	-0.246228996321876	-0.0657712153687386	-0.105934569959338	-0.145536238787013	-0.0852298166230055	NA	-0.15108307543093	-0.0453959937551269	-0.213168214654283	-0.119623190706782	-0.0828624099212334	-0.200280842881462	NA	-0.109963395164634	0.0120960016935249	-0.172635812759652	-0.277568027660907	-0.0982251506090515	-0.0439995413370026	NA	-0.00676316230495797	0.124620853289584	-0.13447999082674	-0.122844063401339	-0.145044410926764	-0.123070925176188	-0.167883711289284	-0.0157822409215598	-0.0925521949670556	0.076388205304614	-0.149476506752049	-0.0758713273883553	-0.172436117946954	0.00405316962592504	-0.171977454949591	-0.205841602497949	-0.11768622158715	NA	-0.0160740211514205	-0.0599596023744631	-0.0702096619124483	NA	-0.212691557954716	-0.31714252952643	-0.126605805615094	-0.108483158113763	-0.00318029866017482	0.18119516992582	NA	NA	-0.0154915191447699	NA	-0.107318320940612	NA	-0.130206662962081	0.0460151888015665	-0.176053204907694	NA	-0.146192832508622	0.0248330731302868	-0.222503065103684	-0.108692193026558	NA	-0.114876734319459	0.0495878644720404	-0.0895661303455086	-0.180873505458155	-0.158528750231537	0.0383918569677084	NA	-0.150789341377577	-0.162024820724511	0.193605179363693	-0.201747506019952	-0.0231709489913824	-0.212235364681185	-0.129879248145502	NA	NA	-0.0448060825769804	-0.128303564340716	NA	NA	0.0781067802739629	0.0410150637303533	0.075983523413864	-0.224887054236899	NA	NA	0.0934532913480282	0.0489841496652642	0.0566593456995934	-0.0373132932885255	0.00736401083150309	-0.0562881814894199	0.133208788688665	-0.0142026761221808	-0.191534845157136	-0.0321766205357537	-0.219141613888812	-0.190862727457155	NA	-0.0300882926269923	-0.0891450345320314	-0.195152637753257	-0.198478650119517	-0.25082550519083	NA	-0.176221851763647	NA	-0.133778942076156	-0.084280737036155	NA	NA	-0.165001190759705	-0.0106363949088407	-0.0705959972833038	0.0188037716211091	NA	-0.0505683010946169	NA	NA	-0.0393832746773923	-0.181488361426442	-0.0907108394414896	0.0155680805835605	-0.276697273601298	NA	-0.137827172254417	-0.156605188184136	NA	-0.185244458557152	-0.138292538787895	-0.0694052375786122	NA	-0.190276344455911	-0.0902860469423937	-0.138607604985314	-0.138619953604474	-0.0250768701542695	0.0164434212731426	-0.175827048768225	0.0294249953692678	-0.269341024758981	-0.170695668280808	-0.0365342718283895	-0.145079692695792	-0.209902886930751	-0.141420267612218	0.13458124950385	-0.251108112160744	0.0219456131530435	0.0943035819816006	-0.185704180007586	0.0913840155945419	-0.124479726213472	-0.219684404576045	-0.197678459597964	-0.0910562479602727	-0.302248683548993	-0.155348451571362	-0.117874273416069	-0.133090947580112	-0.130373545729583	0.076827110511321	-0.129378952660686	NA	-0.120368341668651	-0.130058832349854	NA	-0.0625997371508207	-0.251711077593431	-0.277968122921683	-0.193753715611301	-0.124614855388849	-0.288835260599967	-0.11141382868937	-0.182102264207527	-0.0970763762095031	0.00021310188492851	-0.0360883102678768	-0.0836001590855109	-0.165870886366242	-0.139192929533487	0.000224744868707717	NA	-0.00397590255175395	-0.0237996701154596	NA	-0.0876448537129652	NA	-0.127214416130825	NA	-0.0985769098462597	0.107575877854516	-0.205783034761363	NA	-0.177830347613629	-0.0221594206733526	NA	NA	NA	-0.259486826669489	-0.146783096504459	0.00436153228722888	NA	-0.162347648911116	0.0909486385647376	-0.0215056494932656	-0.208223827542713	-0.0760431496035211	NA	NA	NA	NA	-0.0227528600284018	-0.136848808799273	-0.0744618207156907	-0.0205424571988039	-0.0971568186428867	NA	NA	NA	-0.0704153546258809	0.116227673255537	0.0118733737309589	-0.120256145643143	NA	0.000686230407592637	-0.23314616354864	NA	-0.0587822497420021	NA	-0.19351203549346	-0.192532613585245	-0.252449525019184	-0.13839979536574	NA	-0.16317430075944	-0.0197630829209777	-0.233572720136188	0.0265625854480344	NA	-0.0475517098427315	0.25458124950385	0.0747737115538973	-0.318719271784287	NA	NA	-0.177672285288384	-0.0779130833619998	-0.0748802624963616	-0.209842907923403	-0.0943300433083715	0.13086360950138	-0.00649749058417789	-0.155980700872342	-0.112015735668986	-0.169187372654865	NA	-0.197696100482478	-0.231688320852408	-0.11556155345629	-0.0190581531758002	NA	-0.0692471752533672	-0.287561235920369	-0.130524904518713	-0.139782487893943	-0.168939341818599	0.0339826942922918	-0.128537129651681	-0.221360994240251	-0.156165224524358	-0.0433859913736075	NA	-0.249710601289549	-0.156976705211999	-0.139731329328853	-0.0662252917361277	0.0497338872571071	-0.319967540772494	NA	0.0835094775652051	NA	0.141999947077346	-0.113037848517725	0.0475684728787696	0.00662450495267833	0.0571944441749529	0.0189050302982192	-0.135817522690588	NA	-0.177735439654944	-0.159966482319424	-0.278044684360474	-0.302749331851499	-0.050259938433313	-0.131551603997424	0.0652553959055507	0.0793197674931421	-0.0523352120875341	NA	-0.0941451668386653	-0.143552344914574	NA	-0.096517160170411	NA	NA	-0.000218394150282695	-0.186514955059847	NA	NA	NA	NA	NA	NA	NA	NA	NA	-0.203762447849135	0.0392622582096266	0.0539853404249689	0.0703183297610542	-0.10970619106842	-0.322450318858988	-0.162729588414313	-0.126553941414623	-0.303338890211955	0.0314875675866388	-0.136910551895072	0.041387279158177	-0.0976066611979925	-0.237003519356461	-0.0563234632584478	-0.129120337293712	NA	-0.225850246531361	-0.332491157506637	-0.291637691513852	-0.165119031868258	-0.0684459262787436	-0.237043034937772	-0.198622793665406	NA	-0.278160761380576	-0.239991885193124	0.0761853351327035	-0.251342030289399	0.0542284318135711	NA	-0.115723143958438	-0.0375355684334013	-0.110733949000203	-0.080718336817408	-0.0719120072680444	-0.12026567172078	-0.212804812433295	NA	0.0425484021768852	-0.0026549531193494	0.0776082488775987	0.00233706438040803	0.0481726689776225	-0.00716290474804407	0.192368906176956	-0.222881285667663	0.0378897973944414	-0.133464934331807	-0.0863126141144717	-0.108559180757323	0.01131839150415	-0.0131904421687703	NA	-0.29941238213684	-0.00355393259418027	-0.154133537450146	0.00960687288860664	-0.125230875076076	0.0902415919134185	-0.0924756335282651	-0.153374789411941	0.126764220758029	-0.106194596597073	-0.00614714261773085	NA	-0.0205452797403262	-0.0476473234367971	-0.0834660809893008	0.0115078546038298	-0.138094960881339	0.00422075802880756	-0.143856120945904	-0.0371404126202888	-0.00101505649493266	NA	NA	0.023059105783564	0.115000926146437	NA	NA	-0.17220325827137	0.0564875234844275	-0.230346202358586	0.000336235258835878	-0.064738517989292	-0.00808517019043335	-0.0738472122992247	0.0460781708235799	-0.133703086272746	-0.113246010954989	0.0346061231510148	-0.0357601898159174	-0.161523466786625	-0.320856641351997	NA	-0.0842616848808799	-0.137381563511594	NA	-0.206058232559781	-0.257315586603512	NA	-0.152232012913127	NA	-0.0414345567286744	NA	0.0262566925105625	-0.073836274950826	-0.158837818528221	NA	-0.165479611547723	0.220185405696242	NA	NA	-0.0639175112240128	-0.226214354387729	-0.173030968572764	-0.218164465966324	-0.088165612623817	NA	-0.0582251506090515	-0.174893140342057	NA	-0.0536095895848218	-0.118679756202976	-0.157478059149886	-0.159612958993764	-0.16609793920051	0.20778986178367	-0.197235673396664	-0.187292565249222	-0.154284706235171	-0.135838338934314	NA	NA	-0.226333253949353	-0.0184597743730871	-0.154724317077258	-0.0979256170274776	NA	-0.0672689264639729	-0.255843631199668	-0.165922750566713	NA	-0.0857816234906018	-0.197892108164388	NA	-0.0325657784481314	-0.180690640628721	NA	-0.080486888412585	0.0495292529967453	NA	-0.0563813253596535	-0.174286999550157	0.0477111834387376	-0.0425293500216101	-0.128215007100456	-0.141056865391231	-0.0634387376183042	-0.148955042205816	-0.199739267726884	NA	NA	NA	-0.06487505843543	-0.242954848156087	-0.036416077902146	0.239349051361435	NA	-0.0113162745980083	-0.265637850281813	-0.21095146110626	-0.11071736656876	-0.209975214557258	-0.0751113580834943	-0.062082859234562	-0.0189678318470888	-0.096594427244582	-0.0197810766231819	NA	-0.197853104354652	0.0398031277288243	0.0785601510059714	NA	-0.083599093258536	-0.140228802272146	NA	0.0196491574698999	NA	0.0318111014086246	NA	0.145729582881286	-0.0472137104954442	NA	-0.073072424651372	-0.0383094774160937	-0.142160831944114	-0.0227285156077726	-0.0143254566783979	-0.0144126026478968	-0.191424766037769	0.0244283912395367	-0.226235523449146	NA	-0.127102572923006	0.00393391724661075	-0.183399927672374	-0.00152558369276636	NA	NA	NA	NA	-0.0503252097060147	0.0974351918005169	0.0304785089924409	0.228120628368306	-0.11095623393191	-0.153965759043158	0.0594388434636113	-0.0501678530161502	0.0903061575507396	NA	NA	-0.199801010822683	-0.155127940514937	0.00319546982085682	-0.0575181039577324	-0.0245966852777998	0.060996533566193	0.15648381889868	-0.0171631693613118	-0.125519479946725	0.127984617148704	0.028198601077858	-0.0451620756264719	NA	-0.166013424713115	0.0671419120954725	-0.00902860469423937	0.118487128195173	NA	-0.0871385603274148	-0.0957734204793028	-0.219329117161935	NA	0.213289936757429	-0.0881349174847627	0.0108674904959735	0.143452497508225	0.0225210588058885	-0.00224286205710354	0.0560891923121025	NA	-0.0994547202596738	-0.0396002575569139	-0.0725897700510704	-0.187849311564482	-0.157448069646212	NA	-0.117430428761698	0.00396373069105791	-0.246574052022968	NA	-0.00956665167191483	NA	0.0561946848014959	0.0540700166706359	0.0322584742398984	-0.0590969631217309	-0.205291206901114	0.0519030104169423	-0.00693886551471691	-0.17884328720242	-0.146730526668607	-0.20870118987766	-0.0735571961578153	-0.25853986398878	-0.18017058735325	-0.0784246690129043	-0.102841770086352	-0.0854520917678812	NA	-0.120669295158459	-0.135484462790964	-0.0126545120972366	-0.213989221419562	-0.085209000379279	-0.0305480140774258	-0.194301641484304	-0.111114286470324	0.0716361038342462	-0.0921859702045461	-0.216942658304887	NA	-0.125188889770933	-0.0149051361435262	NA	-0.0766510544838718	NA	0.173583833893431	0.0964032000564508	-0.0459986104274045	NA	0.0265742284318136	NA	-0.15862118846639	-0.208478209097404	0.0348619159764671	-0.148671023965142	0.0576855210398881	NA	-0.144430508145678	NA	-0.107472149453574	-0.044155314241955	NA	-0.093179857638062	-0.00847009429052773	-0.251252061778378	-0.0901731452815044	-0.234787118626128	-0.0922496619344699	-0.0546031242006474	-0.162783025940921	-0.171245020529141	-0.225990667972092	NA	-0.232145572579009	-0.131222777910084	-0.0582135076252723	-0.143493777177988	-0.123216638882274	-0.20003810431055	0.123811489508084	-0.11265292441763	NA	-0.0538452765513199	0.00648090815273478	-0.024463145939787	-0.286013777530805	-0.028839670821095	-0.0443435385850247	-0.060317359512406	-0.209149973979695	0.0534790470394186	-0.123791731717428	-0.110597761371755	-0.148859781429441	NA	0.0574298995351627	0.00356592839564976	0.0672131812689088	0.150068182018646	0.0140389687138913	-0.039863459553862	NA	0.0157967078402008	-0.116290474804407	-0.0438051426534664	-0.0495620650419412	0.0205932629462041	0.0140728392121581	-0.134740017464476	-0.314556728674376	0.026831432528027	-0.00393568133506214	-0.0703013945119208	NA	0.165128557945895	0.152439116897321	0.121696347454861	0.177179751792755	0.0100655358859693	-0.0682324715761248	0.117329875719969	-0.0426909405237579	-0.0974528326850308	-0.271098409674261	0.0980321593324689	0.0933982517883447	-0.0192257415786828	-0.05746447566881	-0.269682905100862	-0.205067167667787	NA	-0.0545442036463708	0.239363164069046	NA	-0.205572049782576	NA	-0.0429869545659019	-0.18181436497226	-0.0542277261781906	-0.0933880200753266	-0.0196822876699038	-0.134533266297972	-0.206551471690791	-0.103611265468851	-0.141833064309844	-0.194629056300883	-0.0138650295925838	-0.0309985622679121	-0.1744923394459	-0.111814629585527	0.0455939244793734	NA	0.194952942940559	-0.145062404628968	-0.0784564226050294	-0.181877166521129	-0.138708158027043	-0.0572524322369524	0.0508078643063163	-0.187965035766893	-0.116771012498567	-0.150099935610772	NA	-0.161486420929145	-0.279676113360324	-0.035357624831309	-0.0692006033182504	0.0240154202513316	-0.103969728242174	NA	-0.0480982244449737	0.0241793019501998	NA	NA	-0.123984370176321	-0.0587042770324504	-0.0737770015788592	-0.291388249406825	-0.099764847009429	-0.152279290483625	-0.284776798708687	0.192343856120946	NA	-0.081643784820353	-0.292435765129264	-0.0669127629076381	NA	-0.164555934834573	-0.0867755109241177	-0.0855868681255678	0.0265498840111843	0.00559604138551507	NA	0.266119799246734	-0.101582210932056	0.0634584954089598	NA	0.145482963315781	-0.185421925855362	-0.111407477970945	-0.0282165947800623	0.268562708934226	-0.163290377779542	-0.075526977322643	-0.0409864782620201	-0.0622814955941891	-0.253284644492075	-0.252072010090586	-0.190802042814427	NA	-0.13329170084588	-0.075855803409983	NA	0.105069108165083	0.024203646370829	-0.0853889374013213	-0.0649653797641414	-0.229433815811525	NA	-0.00446984731814453	-0.196904730403182	-0.105887998024221	-0.241127252520441	-0.0997913083362	NA	-0.136889382833655	0.0723170419764847	-0.0562483130904184	-0.0873347269632099	-0.119301773790938	-0.00909705132615349	-0.0418455893378494	-0.145697829289161	NA	-0.228949397122772	-0.00169670027255167	-0.129680611785875	0.127560530284988	0.0464639729036014	-0.0753724431743008	-0.0169941696876681	-0.0889820327591225	-0.177798594021504	0.120646009190901	NA	-0.152746068287864	0.0543152249653798	-0.0896160461485539	-0.149176964533002	0.114091362140898	-0.106334665220114	-0.184178612560188	-0.155069019960661	0.0390664478373554	-0.0371640514055375	-0.181351115344923	-0.106245402344474	NA	-0.00389122630608699	-0.194876734319459	-0.110762713411722	NA	-0.162700819419086	-0.15243770562656	-0.0784574810581003	-0.254092244185123	-0.158430666913639	0.0187554355975409	-0.195436303176241	-0.274838630008909	NA	-0.0846056821289019	-0.0470574122586506	-0.0981482363525707	-0.0575851393188854	-0.141572684854419	-0.00754500630661621	0.0146631032079948	-0.113945658485324	-0.0579693577835993	0.0572817161052455	-0.16353560049885	NA	-0.039011052014148	0.0189688903001596	0.046754341862701	-0.0869152267294682	-0.0894318753142282	-0.124865708766638	NA	-0.117158406322493	-0.181996066082753	0.0177206213119526	-0.0242159949899888	-0.00114454058726505	-0.10018293597241	0.0465818140121546	NA	NA	-0.0252416360156298	0.0706782038051388	NA	0.217481410917943	-0.356805235814524	-0.0361870992211549	0.137322642957318	-0.16422322775264	0.101757208506435	-0.160010231713018	-0.21818563502774	-0.0158143473313752	-0.109125805967911	NA	-0.0834413837509813	NA	NA	-0.0205519832764415	NA	NA	NA	-0.0517929312975753	-0.0681410917943426	0.0514305875296587	0.108508375009923	0.101720162648955	NA	-0.0747560706693834	-0.0358762668360192	NA	-0.0593044251545278	-0.00763215227611513	-0.045683187355014	-0.0569564181948083	-0.0307836962945322	-0.00611821156712798	-0.087602868407822	-0.0265297734028384	0.0377917140765438	-0.0450706958446897	-0.000574740017464476	0.133149515316698	-0.0396549442989071	0.0737279599199104	-0.0888070351847442	-0.00931650392950703	-0.0375775537385444	0.0249731439560694	-0.00697414728374481	-0.0527247228176021	0.00698755435597541	-0.0169622411828426	NA	NA	0.0664491604217198	NA	NA	0.113456643116086	0.0491870198371746	NA	-0.00226050294161749	-0.0732992864262214
b0600	-0.0327428929286514	NA	NA	0.0709096522099618	-0.0882915685392466	-0.0708817796124298	-0.109539661118608	NA	-0.195745565147396	-0.185161193582246	-0.0718417965476789	NA	0.26467254108121	NA	0.263320896509751	0.0389122630608699	NA	NA	-0.143474019387332	-0.173087772220899	-0.103156139747219	0.0122561809249116	-0.125827136972648	-0.259505526007074	0.318524869236944	-0.134950649625572	-0.0753223430622811	0.302593739250086	NA	-0.0481253914071251	-0.105973027087578	0.0456715443712348	-0.00330625457560442	-0.00955324459968423	-0.0294990870842264	0.0167743642666243	0.0459132244890759	0.0192560839000467	NA	-0.0673596006103746	0.000993534615825637	-0.0350986566466443	-0.246710592469106	NA	0.098276309174142	-0.00672893898900091	-0.0395413370026373	-0.054971818686989	0.178388505199651	0.0999116191685851	0.0569842907923403	-0.0978504582219753	-0.163760683760684	-0.0311912007268044	-0.02835278240851	-0.197067026540711	-0.100519171231246	-0.0364241927090224	NA	NA	0.00240656946539299	NA	-0.0985239871927178	0.0348393356442892	0.255069196369506	-0.0332333095181392	-0.0637725031533081	0.0699944431213781	-0.02821377223854	0.0423462376403553	0.0990550127649547	NA	NA	NA	0.0578645709295864	0.191562205424767	-0.0769502438852284	0.0494403429387949	0.211138454482108	-0.122866996551207	0.288403411747065	0.12342691822568	-0.249883129140095	-0.0479419262081801	-0.0274188739823415	NA	-0.0772233247775043	-0.036409727183721	NA	0.00247395764423628	-0.0714032693510031	-0.116375151050074	-0.0806079048803507	-0.0679780900214337	-0.073775590308098	-0.114329524166206	0.0583962671888369	NA	-0.0140294426362538	-0.0791031444085583	-0.0619763082920978	0.10593774531855	NA	0.000117488290862904	0.141413916893793	-0.363183826837078	-0.0186760516172281	-0.101604800226227	-0.226623622908453	0.0485812318629656	0.151637515105007	-0.0586383001243682	-0.17822303370291	NA	-0.247054236899438	-0.0567987086872536	NA	0.0079549804627204	0.26128337434839	-0.00308186252458698	-0.100991241300839	-0.00646855953357501	-0.0978391680558863	0.0709216480114313	-0.0101615022977252	-0.125824325529388	-0.141091794342568	0.231712509302261	0.0767039771374137	0.218302770500913	0.232683266738994	NA	NA	-0.160014818342992	0.00258121444975564	-0.283714464643257	-0.198396443597682	0.0738795016343843	NA	NA	-0.190661335824709	NA	0.0585126970266289	-0.0586668783572808	NA	NA	-0.0664281619080381	NA	-0.190738182812486	-0.00294355798999762	0.116846515484286	NA	-0.114122762915333	-0.11697705802969	-0.0118327996965768	-0.0626988789217891	-0.0439208629920704	-0.179509759819357	0.266915403138313	-0.0246764220758029	NA	0.12189674790294	-0.0887198892152453	-0.0811286637912025	-0.0532730015082956	-0.111386308909529	0.206928986619389	-0.0700290192550254	-0.0926534536441657	NA	0.0236147936457534	-0.0299838585906697	-0.0900507175429776	0.0609714835101832	-0.17332909952105	NA	0.105024653136108	0.0968339904562815	0.136799061504944	-0.103695941714518	-0.0211927002019881	0.0599391389484269	-0.10306722059044	NA	-0.0139214804230284	NA	NA	0.196717384209644	0.0136483995307525	0.238996233671156	-0.0749430640452312	-0.0637830876840165	0.0655231845324725	0.0873283762447849	0.184018064265742	0.0367131503973609	-0.115424660192462	0.047938045213587	NA	0.0502267735704268	NA	-0.0171427059352756	-0.261944907517663	-0.102312896368624	0.116871212722606	0.117005989080292	0.0200672117699982	-0.0844197472061249	-0.108029248586524	-0.0468421934675805	NA	-0.094220669824385	-0.0618212503701281	-0.0759761142423681	-0.183564693533734	NA	0.0302576451183262	0.140946080636483	-0.0746576345337955	-0.0482414684272269	-0.0855480581796371	-0.177734028384183	0.0120614255598776	0.0506889647446923	0.111370432113466	0.171264057579847	0.00498672523440325	NA	-0.250728833143694	-0.244268741234686	-0.1534488811269	NA	0.0631861201520644	0.12155592601413	NA	-0.0623379464246337	-0.116589311388073	-0.0971176558792658	-0.020607022836125	-0.116241080327768	0.058157409612518	-0.0568600989653621	-0.16834590246355	-0.098598784543057	-0.0534469453438603	NA	-0.183505772979457	0.0250962751272349	-0.0311823802845475	-0.154009155619063	0.0406802325068579	-0.176898556093603	0.0350168029424995	0.0139811066126856	-0.256358392209785	0.149863900575975	0.132807987792508	-0.00576821641837122	-0.0881380928439752	-0.14847873832394	0.0186545297381211	-0.153656527890815	-0.191351732775881	-0.164816314289999	-0.0580243973432828	NA	-0.0541031815335221	-0.194631878842405	0.0568664496837871	-0.211241124429979	0.204145255043088	-0.0544422393338802	-0.139503409100932	-0.198841346705124	-0.228399354343627	-0.111531316980233	-0.282127843490073	0.0942062042990836	-0.121493830100641	0.0604609563123495	0.00874776181277729	-0.0746685718821942	-0.195950358550978	NA	0.124058461891279	-0.0975223463719184	-0.144675363622732	-0.156815820345232	0.0881137484233459	0.0295615358154058	NA	-0.0602309191782876	-0.120373633934005	0.0776918666701948	-0.118124068340787	0.0732647102925741	-0.0453868204951796	-0.165829253878789	0.114256480819948	NA	0.0752457816234906	-0.258995351626931	-0.040575445652845	0.177927019660766	-0.159803127728824	NA	-0.135834153046731	0.055774831750064	0.0617145175659108	NA	0.110849673202614	-0.0273726548649149	NA	0.0983772150335618	0.23919098903619	0.0366009543718522	NA	0.0172213842802078	-0.137229499087084	NA	NA	NA	NA	0.241210164677657	0.189748882008944	0.0693283233221314	NA	-0.16054404487841	-0.00479373395782064	0.239307418873982	NA	-0.0174422481543225	0.193784763568045	NA	-0.0343101091088707	0.105119913912484	0.0361990950226244	NA	-0.0896079313416775	NA	-0.175932541257619	NA	-0.165694477521103	NA	NA	NA	0.191243417744966	0.20966191244829	-0.134216436012102	-0.134763303432034	0.306170252176444	0.141605849717305	NA	-0.039318356222381	-0.0302830479920263	-0.0577940073915306	-0.0406311908479091	-0.0488253817046387	NA	-0.0918807829024547	-0.140277843931095	NA	NA	NA	NA	NA	0.274482284141727	0.0533192206257222	NA	-0.0161558748555653	0.332031083238514	0.133687562294373	NA	NA	NA	0.0083261446728939	-0.020323710230831	0.0334506452153511	NA	0.12037963183474	0.170686847838551	-0.195856156227673	0.25329064239281	NA	-0.0251777760136893	NA	NA	0.0473622509206119	NA	-0.114659398622247	0.222450495267833	NA	NA	NA	0.261058629479682	0.118155821932912	0.149580235152991	0.103478168063131	-0.0318537923491484	0.0718679050567595	-0.0704259391565893	0.0547548358074674	NA	0.0844176302999832	-0.0102380637365157	-0.154599066797209	0.15835622238099	-0.0430204722464784	0.297817646176779	0.211451756591075	-0.000785724996251312	-0.0369922291903716	0.209364134317695	0.146557998818061	0.0530687200656241	0.0626187893060958	0.223736162931209	NA	NA	0.0245853951117109	NA	NA	-0.0270399477829818	0.0794517213093064	-0.0262171769292512	0.128615455178923	0.067430869783811	-0.0678538981944555	-0.0843707055471761	-0.0132066717825232	-0.0149545306201653	-0.0821920563097034	0.000109373483986487	0.101243858767079	0.000619900681820186	-0.0865317139001349	-0.00185970204546056	-0.0114863327247228	-0.0661582622104262	-0.0056980056980057	-0.346337487761636	NA	NA	-0.164030236476057	NA	0.0866851895954063	-0.0110311979042629	-0.0450188316442186	-0.0195780317692954	-0.132019793072425	-0.0548319313092124	0.0196653524207704	0.124690358374569	NA	0.198824764273681	-0.105761336473411	0.112472634577898	0.14158715037972	NA	0.189979271960696	0.0329986857541037	0.0491323330951814	-0.0653340742504829	0.0782076861333827	-0.0490293103296199	-0.11291753768534	-0.0234990694433419	0.0256904201176647	-0.0462646309085938	-0.0128146913286232	-0.0934134229490267	0.110049129863371	-0.137079198751025	0.18613955703739	0.0489202896633237	0.118942958199924	0.186273274942006	NA	-0.00223792260943964	0.215499986769337	NA	0.104682429209991	-0.0341044163954381	0.114278355516746	0.533498099194694	-0.154735607243347	-0.0555088072115936	0.0329609342612439	0.298656293826572	0.110511321037637	-0.0697816940541399	-0.180352288463744	0.105448034364443	-0.0345422631490743	0.283190883190883	0.109498028631156	NA	-0.0297442953789703	NA	-0.0616337223148369	0.128150441463135	0.0138742040762972	-0.119471126282272	NA	-0.254234076896616	-0.0624984784737107	-0.039889920880633	-0.037742672417595	-0.12762580155769	-0.00370670265407108	-0.0480019052155275	0.152428885184303	-0.169575824931862	0.0553013504097095	0.150347613629347	1	0.0123694354034911	0.0535344394167924	-0.0447669198133594	0.179407795506867	NA	0.171107406525363	-0.132670036075609	0.218646767748935	0.0188115336102952	0.165373060605259	-0.119547687721062	NA	-0.233797112187205	0.366212061072742	-0.0508752524851596	0.0751579300186111	-0.0511642101734981	0.0309047127622979	-0.187595988462862	-0.129150326797386	0.102882000377692	0.0714113589655385	-0.104262566925106	NA	NA	-0.177645471143923	NA	0.0192073950587882	NA	NA	0.12369258994646	0.169777283833011	-0.0967189718892505	NA	0.117702098383213	-0.0941172942411332	0.167321319890979	NA	-0.161355172748362	-0.135458354281884	0.097841284962028	-0.061851410829739	-0.0552018558210509	NA	0.112300459545042	-0.0314512273645401	-0.1047745053937	-0.0301997830171205	NA	0.322978486941335	0.315016097307119	0.223182239157471	0.0761535815405784	0.185947624213878	0.145771215368739	-0.165826431337267	0.197512282465843	0.180091556190627	0.143325483139725	0.116756546973265	0.204663897047798	NA	0.00214760128072822	0.0976380619724273	0.297836698332054	NA	-0.00127084932038492	0.0971046016247255	0.225804027413935	0.201933088125039	0.0627136972647809	0.249784693004507	0.0778382860116606	-0.0941197639649652	-0.0455286532066718	-0.0893891843737045	0.0834703148015842	0.0966477027158142	-0.0634577897735793	0.323837950834855	NA	0.0074645638732326	0.13365792560839	-0.0344487664611504	0.130855847512194	NA	0.0736535153872615	NA	NA	-0.0258319000114666	0.102093452770365	0.456655817522691	-0.0712405952034435	-0.153747717710566	0.031958226385471	NA	0.087989909414058	-0.172661568451042	NA	0.0981602321540402	NA	0.130121633898724	-0.0491527965212176	-0.131237243435386	NA	-0.0912884020004763	-0.0604990819680498	0.0790586824023357	NA	-0.0179054977816588	-0.00802907217767899	NA	NA	NA	-0.0659913736074727	NA	NA	0.0831831212016971	-0.0820869166380002	0.0980635601069038	-0.127427165198063	0.217120831238478	0.0431612465048998	-0.186994434300936	0.0399054448590052	0.103722755858979	0.13559242500419	NA	NA	0.0540202693763065	-0.182825540472599	-0.0643045522302488	0.0328565002249213	0.0541067097104249	-0.163046933573249	NA	0.0799767140324416	-0.0460141303484957	0.357058206098454	NA	NA	-0.188816384853537	NA	0.0541963254037557	0.0642957317879919	0.169877484057051	NA	0.326213119525813	-0.0689021195522744	0.113569191959285	-0.158467359953428	0.34689882070687	0.319245322960493	NA	NA	-0.00922406569465393	0.0994578956188863	-0.0141374048494792	0.104818607604985	0.0794644227461565	NA	NA	0.279298245614035	NA	-0.133086008132448	0.0718005168779163	0.0609150326797386	-0.0055081897806356	-0.0412341562805959	-0.0428303035114181	0.313669039365634	0.0382373228193662	NA	-0.0481804309668087	0.222802254505041	0.150802748449807	0.0692217723796671	-0.0623259506231642	0.184627027599164	0.0335176805765041	-0.134521976131883	0.0991435350568478	0.152107468268459	0.073442883226165	0.260054157515458	0.0281449727889356	NA	-0.0584618912792287	NA	-0.0772455522919919	0.361186525892408	NA	0.182442380460956	NA	NA	0.152582713697265	NA	-0.0389076764308962	0.0732946997962478	NA	0.0297947483086802	0.324838188986796	NA	0.172780115194976	0.258899738032865	0.0153525089748	0.0352464872588712	0.0410877369391301	-0.138190574475404	0.0768662800548882	0.0384998191809337	NA	0.00780961957432546	0.0350637276953066	NA	-0.109080645303556	0.0118031630105934	NA	0.0298593139460013	0.0329157735968881	NA	NA	-0.0577961242976723	NA	0.242330008026602	0.15030033605885	0.0536614537852928	0.036528626745345	0.0263456048923118	0.144959381863407	0.0266019269669082	0.260437670344791	NA	NA	0.350732184911751	0.133907720533108	0.116545914812169	0.149215421661242	0.372849973097651	-0.0142693586656435	0.0610688611927002	-0.196561791608231	-0.0197613188325263	-0.0556340574916426	NA	0.133640284723876	0.10524198883332	0.00919548746174133	0.0253115162441917	0.0478089139389449	0.0828654161806973	NA	0.166961798664585	0.0319614017446835	NA	0.13043317191924	0.110283400809717	-0.0117774114744828	0.225237049385656	NA	NA	0.052714491104584	0.01762888871248	0.204014712497685	NA	0.133765535003925	NA	0.0220659239854286	-0.0761225335838339	NA	0.392831802986602	NA	NA	NA	NA	0.0340744268917644	0.142175297469415	0.00850043661189172	NA	0.0566159491236891	0.0379086839804491	-0.085263334303582	0.0960676704329955	NA	NA	0.142426201097696	-0.102362290845263	0.00481772556075962	NA	NA	-0.192596473587186	0.133520326709181	0.040727157259665	0.17392324451148	0.206829844848421	0.429071824861299	0.416824464378644	0.0764402526562988	-0.0717447716828522	0.0480699990297513	0.0010679791484745	-0.0995425718645533	0.0457346987377947	0.255944537059088	-0.0071152743598564	NA	0.0703963024706059	0.291808455275948	0.319454543850829	-0.0197577906556235	0.21599710689494	-0.107947394882379	0.138647473384315	0.238054916073492	0.187865188360544	0.0230922706464502	0.150074532737071	0.0390840852760357	NA	0.0371319449957221	0.0881843119614018	0.161756326462209	0.317800181701111	0.155423248921701	0.179941608672259	0.236326815026505	0.14951672796874	NA	-0.223537173753892	-0.0493764829368545	0.187435809231475	0.238892858087905	0.220488319131392	0.0850325915341395	0.281763029998324	0.0749095463646547	-0.131722367759519	0.0902031347851781	0.0643296022862586	NA	NA	NA	-0.0719434080424793	0.0136836812997804	0.24843551815688	0.0324352359027282	0.160768789747118	0.0143893166803384	0.0972395629682171	NA	NA	0.0814402018117188	0.273548728533249	-0.0328737882917449	0.132509856844222	-0.143873761830418	-0.203749040776905	NA	0.137204096213384	-0.0544605858537747	0.149698076261544	0.0542757093840685	0.199668704188828	0.0570541486950156	NA	-0.0834300935848924	-0.157830524022474	0.383152602471488	-0.203247334021328	0.0228195425718646	0.145978319352932	0.353606943452145	-0.101531052366966	NA	NA	0.0598565796089016	0.163434327397176	NA	0.408846550766055	-0.0124523475607067	0.150299630423469	0.145345011598882	-0.0141645718116306	0.135575489755056	0.0686212766708123	NA	0.322221692995687	0.00741164121969076	-0.179451897718152	0.0147735351450522	-0.158097254196325	0.0164346008308857	0.131345911283992	NA	0.0737297240083618	0.113181445317668	0.413330510791811	0.161948964921101	NA	0.0658520106198125	0.0913674331630988	0.124706587988322	0.140362872994452	NA	0.318460656417313	NA	0.0119495823520591	0.130212308045125	0.208356839811948	-0.012182089209953	0.122397749023136	NA	0.0442507475324813	0.158929198310003	-0.19361399980595	0.299213040141833	0.0353999629541425	0.0563866176250077	0.340193167685428	0.262477309412294	NA	0.149688550183906	NA	0.221061804838895	0.265667486967797	0.0872182971254179	0.295872562250271	0.352239774902314	0.0903968316971413	-0.0197588491086943	0.0908830144743458	0.038411614758364	0.0259762024467907	-0.0395808560751553	NA	NA	NA	0.141224453794113	NA	0.0715538973124112	0.103329011316627	0.0744999250262408	NA	-0.075290589470156	0.139847053531264	-0.00125497252432237	0.117995642701525	0.231747947042065	NA	0.0784218464713821	-0.130411297222443	0.399265433568839	-0.117832993746306	0.242616143173419	-0.0779769433639403	0.0277402908981856	-0.0925315632938678	-0.0404978257609837	-0.0366969207836081	NA	0.0143917864041703	0.0360932497155407	NA	0.317702098383213	0.223966200065271	-0.0346840958605664	0.30507792860734	NA	0.245224524357651	0.248045654609122	0.252828098400854	NA	-0.279877219443783	0.185299690869934	-0.014986989847671	-0.115747488379067	-0.0909278223210112	0.159928730826564	NA	NA	NA	NA	0.246961445846895	0.156536741552221	NA	NA	NA	NA	-0.0387485556525804	-0.0561601086678486	0.0932401894630997	-0.191215545147434	NA	0.292243832305752	0.0302146013601122	0.202614731902658	NA	0.348054651460224	NA	0.26880862286435	NA	-0.147744524710469	-0.127022130489623	0.117444541469309	NA	0.2367117391266	0.278575322166653	-0.0630675734081307	0.193035731611583	0.293480105492489	0.300313125700123	NA	0.00543021707108394	0.240786077813942	0.200342585977261	0.276001717869487	NA	0.132169399431029	NA	NA	0.178595962001535	NA	0.110170146331137	-0.025343249745817	-0.0231144981609378	-0.0370405652139398	0.142440969190195	NA	0.0389828265989257	NA	-0.000378220563979078	0.213788468153793	NA	0.0129325324371764	0.205819022165771	-0.0803355296234553	0.194440651654274	0.381872227073465	NA	NA	-0.195922133135755	0.161902040168294	NA	NA	NA	-0.0327795859684405	NA	0.0733772591357731	-0.0247265243688114	0.208487382357351	-0.128560768436929	0.171359318356222	-0.0365974261949494	0.174559727624743	NA	NA	0.0792707258341933	0.0956326462208815	NA	0.193280587088637	0.14081624372646	NA	-0.0137436603071278	-0.0256322051987687	0.391696435659284	0.101257618656999	0.0345546117682341	NA	NA	0.252168329320032	NA	0.00973141753327512	NA	0.0973850916884973	0.282570982509063	-0.0550053363675655	0.034492515854745	0.195461000414561	0.231619521402803	0.107398057738615	0.0923355649052243	NA	-0.116935778359927	NA	-0.0592659627953746	0.140164942270205	0.0512982808958041	-0.242096089897948	NA	-0.0943836715972939	0.480013759889921	NA	0.0409113280939906	0.0764637082903337	0.243785733816694	0.0584805906168135	0.216444479726213	0.0216594780062272	0.0812027555061611	0.144449913118644	0.234346096513279	0.255438243673538	-0.083003213464662	NA	NA	0.0501798488176197	NA	NA	NA	-0.0314060667001843	-0.037186278920025	0.0694662750390305	-0.106596808763991	NA	0.0324415866211532	0.000151005971439408	-0.0802988365836663	-0.123157012692616	0.0502204228520018	-0.0988690428938107	NA	0.264568812680268	-0.104730756000106	0.109467686309792	0.0176662873876496	NA	NA	0.212081536168223	0.203669656796592	0.0599183227047004	0.0746160020463426	0.0604740105668898	0.0559057271131575	0.203056106833197	-0.0765794324927452	0.176435659283956	0.281162181471779	0.06439452074127	-0.113192029848377	0.187551533433886	0.0327908761345294	0.214276767837139	0.367670256586665	NA	NA	-0.0105273742425445	-0.0193887433515917	-0.198839582616672	-0.223203408218888	0.251774584777681	NA	0.0872832155804292	0.0410231713018091	-0.125701181057218	0.121003413511153	NA	-0.0848815855627001	0.0583765093981812	-0.158535100949962	-0.064961145951858	-0.263240101258677	-0.0358081730217953	0.0694754482989777	NA	NA	-0.0852827392765473	NA	NA	-0.15214733666746	0.113225900346643	0.0233498275603539	0.28048089051185	0.0398835701622079	0.175330634278003	NA	NA	-0.0715419015109418	0.0169401885810555	-0.0419355578488705	NA	NA	0.154870383601034	0.16771435879795	0.111822391574714	NA	NA	0.027835551674561	0.054692387076288	-0.000614255598775723	NA	0.074295290765879	0.130670265407107	0.0263995836751255	-0.199889568062943	0.00491686733172801	-0.0328339198927434	0.119647887945102	0.0596717031391954	NA	0.0162066806029654	0.00423451791872845	NA	-0.0119432316336341	-0.104626674781474	NA	0.207703774267242	NA	NA	0.0318756670459457	0.0625803321778554	NA	0.256384500718866	0.110364901696171	-0.0135863036172634	0.271445229463805	-0.0291042840888042	-0.0060035458177873	NA	0.298054386846957	0.435226376650525	0.0478590140509645	NA	NA	-0.111019731329329	-0.0952113818986884	0.0796524745750752	-0.00117276600248736	0.0798295890555952	0.291971104231166	-0.0697774602418565	-0.0958796186040768	0.194117823467669	-0.126213836293813	0.0921619786016071	0.00294461644306846	0.0222289257583375	NA	0.156980939024283	0.0101632672826218	0.122003298845404	0.194704912104293	0.233076658463655	0.147388178843287	NA	0.160864403341184	-0.0530263819427906	0.0769135508454394	0.293894313460877	0.0871988921524525	0.191117814647226	NA	0.132567366127738	NA	NA	0.0471096292768119	0.0221562453141401	0.120608963333422	NA	-0.122606264278091	-0.0721254619706632	0.11050320623076	0.022407804327309	0.395494518095137	0.0689278752436647	0.047693895371914	0.10109355843102	0.14358550977746	NA	0.209542660068976	0.086617801416563	-0.131625695712383	NA	NA	0.346982438499466	-0.161145599040336	NA	0.0698074497455302	NA	0.0486038121951435	0.0736358745027476	NA	0.0149517080786431	NA	-0.0478420788018311	0.00923888403764565	-0.195671985393348	NA	-0.227772750125691	0.0853190794986461	0.0222356292944528	0.33761654009332	0.147228352429591	0.0837469238707629	-0.0295879971421767	0.0215553967875949	0.17958949661736	0.168595697388267	-0.00481878401383045	0.118758434547908	0.130537605955563	0.179802598502289	0.33055983347005	0.120184170834326	0.107294682155363	-0.0521962065215006	-0.0937613011916417	0.089751528141621	-0.206006015541619	-0.0320153828512962	NA	-0.0116348689723303	0.064428744057227	0.206321787374419	0.141667239995413	NA	0.160221216691805	NA	0.0252617466239757	0.050831503091565	-0.0757182045107742	0.12166918049271	NA	NA	-0.0738002875464176	-0.0675642348707364	-0.0588348195778536	-0.0383308195072901	0.150341262910922	-0.0583913277411729	-0.0393783352297284	-0.136218676404435	-0.0481839591437115	-0.101899041217927	-0.168847256401436	0.186187893060958	-0.186039775269176	0.00813703439090436	0.0675674102299489	-0.161253914071252	-0.14345884822665	-0.0866760163354591	0.059137537156113	0.216507281275083	NA	NA	0.0639365633792878	NA	-0.185172500081369	0.0223192470870489	0.00309350550836619	-0.139926790329267	0.00681396805235815	-0.1297885739991	0.19542183765094	-0.193156748079349	-0.227550827798506	NA	0.0599105607155143	0.0575177511400422	-0.105724996251312	-0.066290210191139	0.0573201732334859	-0.0480128425639262	-0.207921815599834	0.0581623490601819	-0.0271937762959435	-0.0532274880262496	0.199652121757385	-0.13919716334577	-0.0111578594550731	0.18048741763912	NA	NA	NA	-0.125561465251868	-0.0105432510386071	-0.121038342462491	-0.0501452726839724	NA	0.193699734504688	NA	-0.0533964876998933	NA	0.0154393021266086	-0.0549280692933944	-0.0442482778086493	-0.121935910666561	NA	-0.182062042990836	0.0472468753583305	0.0377624302082506	NA	-0.199417145175659	-0.0240378220563979	-0.216928898414967	0.0167013310047366	-0.162813015444594	0.0396725851834211	0.141125664840835	-0.277700334294762	-0.194961410565126	0.000358462773323454	0.0515120884161132	-0.0450442345179187	0.00345549645859243	NA	0.055841867111217	-0.195438420082383	-0.236436541328182	NA	-0.0925229110987625	-0.0466382648425992	NA	-0.104009949458866	NA	-0.153216021451316	0.0781986961797518	0.0181274201088443	0.358814179742972	-0.142112143102855	0.144949855785769	-0.237684810316389	0.0278454305698888	-0.0695040265318903	0.196286240992123	-0.0106201652950879	-0.188356310585413	NA	0.14901078740088	-0.10071498504935	-0.213273354325986	0.104127437749729	-0.183472608116571	0.0580420382277967	NA	0.209448810563362	-0.0850699902093091	0.0757400858881823	NA	0.0680962839476771	0.0222031700669472	0.152964815255837	0.0156866273274942	0.119377276776658	-0.0760325650728128	NA	-0.139522461256207	-0.0417005812671447	0.128152911186967	0.107032538611486	0.173587009252644	0.0532804106797915	-0.0706365713176859	-0.044042937912907	-0.253640637541566	NA	0.249035506605234	0.0203572279114075	NA	NA	-0.051035078898856	0.148723946618683	-0.0929911001737627	0.201695289001791	0.145443989789809	0.111178499289954	0.0693650163619204	NA	-0.252328155733729	-0.125067167667787	-0.14376227144029	0.132023321249327	NA	NA	-0.194778298183871	-0.122328078319184	0.0151090647685075	NA	-0.0641475483580747	0.0437095251955933	-0.0468411350145096	0.275559789367839	NA	NA	NA	NA	-0.226622211637692	NA	NA	-0.105506249283339	-0.126508427932577	-0.150460515290237	-0.0261691937233733	0.00275444770800808	-0.0727160787841902	NA	-0.0493235602833126	-0.0756049500321946	-0.231176735201503	-0.263055930424351	-0.050526668607164	-0.10836548384536	NA	NA	NA	NA	NA	0.115013274765597	-0.0949076058673582	0.103982782496714	-0.0168720947668316	0.0266959505349598	0.0420953842625669	0.0641232039374454	0.0287468797685516	0.0568364601801134	-0.0568325791855204	NA	-0.156017746729821	NA	-0.0968452806223704	0.000278725975320403	0.120983302902808	-0.163925096804354	-0.159705750046307	0.0284688594286117	-0.000397272719254143	-0.059645947447805	0.106642675063728	0.10434442062925	NA	-0.160896509750999	-0.0826623622908453	-0.0107193070660563	0.161924973318162	-0.0458140827181075	-0.0779314298818943	0.0801273671861907	-0.0670826387235056	0.0917703509653974	0.0632679738562092	-0.0571885722350119	0.159079498646062	-0.121172766002487	-0.142616319582264	0.0993516974941124	0.267672902719342	-0.0201878754200736	-0.309028781103085	0.000612491510324328	0.0166240639305655	-0.0639778430490505	NA	0.207894295819992	-0.0562207933105766	-0.122226632443351	-0.0156093602533231	NA	-0.0698494350506734	-0.295103419685463	0.030960457957362	0.102311485097863	-0.113462993834511	NA	0.152659627953746	NA	0.0506205181127782	-0.119961190054069	-0.105329134802819	NA	NA	NA	-0.122651424942447	NA	-0.252870458827981	-0.059375336279361	0.0651068596579433	0.0403856297354749	-0.133730958870278	NA	0.0484916161696347	NA	0.0420770377426724	-0.202013530558422	-0.162174415425189	0.00894463408395297	0.0573466345602568	-0.0847969093170332	-0.117637885563582	-0.00783325835957415	-0.0877228264225168	0.00757852398719272	NA	-0.128835260599966	-0.134421423090154	NA	-0.0218708158027043	-0.162006474204617	-0.255450945110388	0.269385126970266	-0.0698656646644263	0.074983285261923	0.0218595256366154	0.0837867922697644	0.20495744136611	NA	NA	NA	0.0513014562550166	0.224793557548976	-0.054220669824385	-0.0507912818748732	-0.263148721476895	0.0782853060252441	0.0621297839873691	NA	-0.0218013107177194	-0.00797826643027881	-0.090429290924647	0.0725629559066092	-0.0568862074744428	NA	0.0513691972515502	-0.234607887239466	-0.195933423301844	-0.069914706323375	-0.104258333112822	0.03974702971607	-0.212172210314625	0.0674788529896889	0.139636774187858	-0.0182662554811336	NA	-0.0845571771548059	NA	0.0247300503647253	NA	NA	0.0721893219726037	0.0767113863089095	0.22161184761804	-0.0924777504344068	0.131660977481411	-0.0758028807564411	0.119951311158741	-0.0545978319352932	-0.0403214169158442	-0.234823811665917	NA	NA	-0.127388708069823	-0.0818427667963272	NA	0.120451253825867	-0.166809381422385	0.130756705741226	NA	0.0633621761795136	-0.116585636061036	0.0767745406754695	NA	NA	NA	-0.0497010752119111	NA	-0.0119347640090674	0.0887897471179205	-0.00668660086616743	-0.0278665996313055	0.108257168814444	NA	-0.0785957855926896	0.0879218155998342	-0.0729715187919522	-0.182392633166627	-0.0504363472784525	-0.142223986310674	0.099800128778457	NA	-0.0692567013310047	0.0326451624284442	0.140894216436012	-0.0485815846806559	NA	-0.213938415672162	-0.173243364822312	0.0526178190574475	0.0469487444100447	0.035418309474037	-0.137121889691549	-0.0464110502500595	0.0191848147266104	NA	-0.248344844010479	-0.0179831192597109	NA	0.00259991378898979	NA	-0.0179584204352006	-0.0952078537217856	-0.174086951919769	-0.045841249680259	NA	-0.0351977984176127	0.0303507889885599	0.0299923262152364	-0.186410521023524	0.0955200973776825	0.0530570770818449	0.100076385029945	-0.223197410318153	-0.0449129863371349	0.0996706446861246	NA	NA	-0.193430181789315	NA	NA	NA	-0.0372439678974685	-0.06359785839662	0.0756712797579671	0.117264957264957	-0.0340275021389572	-0.0214873029733711	-0.0068802977781306	0.181151067714535	0.160662944440034	-0.0603596976352394	0.000635424660192462	0.0502853413070131	NA	0.16423663482487	0.107471629706512	NA	-0.197841461370873	0.106032300459545	0.128684607446217	NA	NA	0.0361983893872439	-0.0931724484665661	0.0460451783052402	0.0825455796353629	-0.201809601933441	-0.072187205066462	-0.210535136231731	-0.0273962936501636	0.00391839326823847	-0.167970504441093	0.142373933829042	NA	0.192556958005874	-0.164076808411174	-0.0221407213357678	0.00159156060084853	NA	0.025922221340178	0.0570283930036252	-0.0793472872729839	NA	-0.0143783793319397	-0.133831864729698	0.00926781508824853	0.104714173568663	NA	-0.25190018787542	NA	0.0642202288022721	NA	-0.158106427456273	-0.164429273283762	0.0823757051833954	-0.0328194601570856	-0.126314025385233	0.00637506284565108	0.0557794183800376	0.0726342250800455	NA	NA	0.0986697008988031	0.100677939191871	-0.0472853324865709	0.185879530399654	0.0724267682781615	-0.0546902701701463	NA	0.0227916699743325	NA	-0.0899254672629286	NA	NA	0.0268642445732229	-0.0879345170366842	-0.00949220713926596	0.0612170446226174	-0.0552466636677163	-0.0850325915341395	0.235591190142274	0.0286671429705485	-0.0287952157921198	-0.0593128875481817	NA	0.0459015815052967	NA	-0.296045090100818	0.156088663085567	-0.0471611406595927	-0.0722235452885608	-0.262418741675708	NA	NA	-0.0227458036745962	-0.0120614255598776	-0.0402427385709119	-0.0351357025041236	-0.279847582757799	-0.0020269376306528	-0.0349285985199298	0.120274844980727	NA	0.100895980524463	-0.0163146428161908	NA	0.0618429432051723	-0.0343171654626763	0.0146828609986505	-0.163959320120311	0.0429315621885281	0.0542972312631755	0.0432826157903557	-0.209545129792808	NA	0.0690866432042903	0.104725816552442	-0.0957406084341069	-0.183228458274898	NA	0.0816843516533919	-0.178190927293094	-0.270851437291066	NA	NA	0.0374597126299913	-0.0273303167420814	NA	-0.0998152999391389	0.00876046324962734	-0.0352034435006571	-0.0339622308662556	-0.0832321628606458	-0.150106991964577	-0.0489005318726681	0.0956841576036623	-0.124774681802546	-0.121857585139319	-0.176615949123689	-0.112947174371323	-0.0204658957600134	NA	-0.109582704876823	0.136074373969111	-0.0738609721891456	0.0579739444135729	0.110530373192912	NA	-0.218443191941644	0.116071375018743	-0.100156121827948	NA	NA	NA	-0.147259400386335	NA	-0.127416933485045	-0.0530059185167544	-0.0135912430649273	-0.106748873188502	0.110079472184735	NA	-0.130564420100024	-0.0616940541398746	-0.115268009137978	-0.00639305654785531	NA	-0.151635045381175	-0.183397810766232	0.0236391380663826	0.131256295590661	-0.182386635265892	-0.0777462005944978	-0.113711377488467	-0.172483395517451	0.0645035414075662	-0.200320358462773	-0.11946830374075	NA	-0.0738129889832676	-0.162450671676678	0.0213761654009332	-0.0893958879098198	-0.210213366498196	-0.0203949794042673	0.184235945439915	0.0032847326964974	0.0476247431046193	-0.142659010522788	-0.0424097448246055	-0.119325765393877	-0.156376562320835	-0.137687809266757	-0.0631233186031948	NA	-0.0637216974059079	-0.027723002831362	-0.104492604059168	0.12483148545068	-0.0675504749808155	-0.0273659513287996	-0.00161131839150415	-0.0299334056609598	0.0122572393779824	NA	NA	-0.00208797509107107	0.0556961534051317	0.0553821456607834	0.140532578303476	-0.183486368006492	0.0551785698534925	-0.01519127263028	-0.209260405916753	0.0533107530011555	NA	0.232181404054	0.142410626868831	NA	-0.126053645929807	-0.162253093770122	-0.0614206204299083	0.10405369885246	-0.212256180924912	0.108232118758435	-0.263520238504759	0.117902851648982	-0.0107641149127217	0.0942672417595018	0.138331348733826	NA	-0.078138533866088	-0.130180554453	0.0156499342877052	0.0512185486155038	-0.0335907138383919	0.0737498346167077	0.012952290227832	-0.121437026452506	-0.0671648452453406	0.0222123433268944	-0.110828504141198	0.0212925476083371	0.0183112381254796	-0.0768888536071199	NA	-0.148157321408095	NA	0.176717560618489	-0.0648380125779507	0.112215783299375	-0.086215589249645	0.0318118070440052	-0.0626530126220529	NA	-0.246236052675681	NA	0.0173992043961084	0.0441265557055031	-0.0297605249927231	0.136417665581752	-0.100154357739497	0.155668810034135	0.26962998244732	NA	0.170135040970954	-0.0261427323966024	0.094971818686989	NA	0.0819249733181622	0.0260665237755021	0.128584760039868	-0.0819161528759052	0.0633582951849206	0.0343517415963236	0.147393118290951	0.132933943707938	0.0166455858096725	0.0402852566559285	0.0507856367918287	0.120152417242201	-0.0671973044728463	-0.18538135182098	-0.212158803242395	0.200698579026752	0.139367574290175	NA	-0.02619036278479	0.107618568795039	-0.124863239042806	-0.0488327908761345	NA	-0.186653965229817	-0.0295915253190795	-0.009325324371764	NA	0.0981863406631208	-0.0691565011069655	-0.0770677321760913	0.0224974200206398	-0.0269665617034038	NA	-0.0448367777160347	-0.0260090144919866	0.0924110678909441	0.273391019025694	0.15134996868743	0.15413264181066	0.101344764626498	0.144891640866873	0.190631279052332	0.124326603335891	NA	0.145803321778554	NA	NA	0.139243029645506	NA	0.118335053319573	0.0981450609933582	0.0361969781164828	-0.0971790461573743	-0.0193308812503859	-0.0258950543780265	-0.0716738553271061	0.0383466963033527	-0.157495347216709	-0.0465948682666949	NA	-0.0923609677789244	-0.0434329161264146	-0.13694618648179	-0.184678538981945	-0.0926728586171311	NA	-0.328753406895822	-0.042966843957556	-0.00156545209176788	0.117476647879125	NA	0.0209326735642525	NA	NA	NA	0.0960743739691108	NA	NA	NA	-0.107056177396735	-0.070562126785037	NA	-0.239440431143218	NA	-0.0438076085134909	-0.0395512158979651	-0.0409811859966659	NA	-0.154484753865559	-0.0165139848111984	0.0580166353540967	-0.161528053416598	0.18897197745495	NA	0.0403094211143747	0.0412232189321973	-0.0977816587723709	NA	NA	NA	0.16813103649017	-0.119427376888677	NA	0.0677088901237508	-0.14653153749129	-0.0476236846515484	0.00661850705194358	NA	-0.16445185361594	-0.0496478041198351	-0.0988965626736525	0.110987624919513	-0.129937463064398	0.258800243444206	0.254396020216454	0.142149894595715	NA	-0.0236504282324716	-0.134769301332769	-0.0899953251656038	NA	-0.120395508630803	-0.0318068675963413	0.306996198389387	0.181322889929701	0.0580557981177176	0.0642611556543445	0.126931456343221	-0.0627179310770642	NA	-0.0600792075714676	-0.228947985852011	0.0709033014915368	0.156733261005707	-0.155845571696965	-0.152269764405987	0.217051326153493	-0.178359221331358	-0.221516234023974	-0.116298942428973	0.132170446226174	-0.139490707664082	-0.00132483042699761	0.0649742002063984	0.187836257309942	-0.123957556031859	-0.28877634004569	-0.25102766972736	-0.0577202684942623	-0.0615081192170975	0.138722623552345	-0.211547017367451	-0.170855494694504	NA	-0.108379782521393	-0.204224991841091	-0.0189103225635733	0.018127067291154	0.00693110352553077	NA	0.242873700087322	0.0740116253428947	0.176789888244997	0.0169885246046237	-0.166936395790885	-0.238957776542916	-0.312991629400298	NA	0.028709481093382	0.0277385268097342	-0.0696430428446849	NA	0.186851190318683	-0.00650631102643487	-0.318144178949132	-0.123064574457763	-0.0908964215465764	-0.195732670036076	0.026281389748882	-0.052017676166283	-0.0157155583780971	-0.125815493988869	0.0773432827921992	-0.0900584795321637	-0.0891827860248913	NA	-0.0635576427859936	-0.194318929551128	NA	0.0143088742469547	-0.100761909802157	NA	0.0395431010910887	NA	0.188218358868514	-0.0219075088424934	0.000161943319838057	0.044278267312323	0.0202245684598626	-0.0840408210067653	-0.139376394732432	0.0220204105033826	-0.0215709207659672	-0.0835701622079331	0.0549538249847847	-0.00393427006430102	NA	0.0637361629312094	0.166755753133462	NA	0.0299245852187029	-0.0025660430613991	-0.0378651001561218	-0.106717472414067	-0.0498566722109033	-0.113647164668836	0.171161740449666	NA	-0.230625633969287	-0.30314307639385	0.102561632840271	-0.18396443597682	0.278443368350489	-0.0652511620932674	0.0905182009825973	-0.221535286179249	0.0274516860275374	0.1027129916294	0.299898564914045	0.148885537120831	0.0302303044137763	-0.186315260247149	-0.0309632804988842	0.0684826193185326	0.0635075370679086	0.0117830524022474	0.0198149471214487	-0.0574348389828266	-0.286503841302603	-0.276435835692802	NA	0.0398818060737565	-0.0693509036543092	-0.0201127252520441	-0.0365434450883367	0.0801114903901282	NA	NA	0.0743263387226236	-0.0405712118405617	-0.0661099203514064	NA	0.12209961807485	NA	0.0130429643742337	0.0289963218755788	NA	-0.0964196145836856	-0.0563943796141939	-0.0233226605982024	0.0210558069381599	0.0397159817593254	-0.0171652862674535	-0.203169202823354	-0.0581058982297372	-0.0495779418380038	NA	NA	-0.0208204775387438	NA	0.00344526474557434	0.211000502765209	NA	0.105963686765252	-0.136458592433825	-0.205984846480203	-0.0894279943196352	-0.0768002963668598	0.097026461064492	NA	-0.0899215862683355	-0.2493457877978	-0.100683584274916	-0.0984996427720886	-0.051351203549346	0.129739179522461	-0.157789597170402	-0.114893669568592	0.100961251797165	-0.0988104751572244	-0.0791987510253764	NA	0.138154587070996	-0.168562179707691	-0.079303185061699	-0.381645718116306	0.000432907305972321	-0.0240815714499925	0.0613486456210914	-0.32335141523996	NA	NA	NA	NA	-0.162344664280267	NA	-0.0139948665026064	0.0313654926658023	0.292201141365228	-0.0248955218614661	0.0933128699072972	-0.297046386705829	0.016843516533919	-0.177981000767378	0.208918525574872	-0.16352888253817	-0.214146578109426	0.105601510059714	-0.214205145846013	0.0423808137740026	NA	-0.114695033208965	-0.0522498302064866	-0.183081333298052	0.0250729891596765	0.00294426362537818	0.14992035140642	-0.119446429043952	0.1515905903522	NA	-0.0764866414402018	-0.158121245799264	0.0302897515281416	-0.111686556763956	0.0682568159967541	0.130138569147857	0.0383085919928025	-0.000807599693048609	0.205474319282369	0.064056874211673	-0.0512174856447302	-0.0670515907667611	-0.167657555149815	-0.134189974685331	NA	-0.160597320349642	0.0495147874714438	NA	-0.0250616989935875	-0.0685981731627615	-0.111384192003387	NA	-0.0372550783696294	-0.0205777389678318	0.13680682349413	NA	-0.292605470438288	-0.00818642886754342	0.277873214962998	-0.135847512194261	NA	-0.116365977790126	0.178622776145996	-0.045923456202094	-0.043979783546347	-0.0913025147080875	-0.156000105845307	NA	NA	0.0369417762606617	-0.0651876549090171	-0.0715898847168197	0.144243514769831	0.137934076014571	-0.000514408192426768	-0.185534474698561	0.027906468030307	-0.177644765508543	0.0297555855450592	0.0613811048485971	0.165897347693013	-0.159942137898794	0.112158274015859	NA	0.0894318753142282	0.153859560918384	NA	-0.0485251338502113	-0.0614626057350516	0.0550028666437335	-0.239104548702072	-0.0989145563758567	-0.0327206654141639	0.0609291453873497	NA	-0.0193555784887054	0.0559403032468048	-0.300885748811445	-0.0791500621841179	0.147522602383284	NA	0.0248680020816244	-0.205940038633537	NA	-0.00365519127129034	0.108594109708661	NA	-0.10674710910005	NA	0.117982235629294	-0.209366604041527	-0.103608795745019	-0.0518172757182045	0.146383706879063	-0.15036313760772	NA	-0.108009490795868	0.122342356645762	NA	0.0101322184294321	NA	-0.167034126291092	-0.159549098991823	0.00543162834184506	-0.170948285747047	-0.0792061601968723	-0.127546770395068	-0.0483917687632858	-0.0378308768401648	0.0535030386423575	-0.0316756194155575	0.030646803030704	NA	0.00296543268679492	-0.185243752921772	0.0113328570294515	-0.0328035775713794	-0.228521076446773	0.0370232771471162	NA	-0.098072733366851	0.25240648126097	NA	-0.0259014050964515	-0.155417603838656	-0.0103192118052799	0.0427325730112108	-0.165895936422252	-0.145486844310374	-0.0127924638141356	-0.123077275894613	NA	-0.0534444709057712	0.152216488934755	-0.230585765570286	0.108958256007436	-0.0179503056283242	NA	NA	-0.184988312914009	-0.0585119913912484	-0.0125169131980277	-0.226955977172695	0.0394877087137149	-0.00391486509133568	-0.179303714288234	-0.113310929410001	-0.0349861078034453	-0.168294391080769	NA	0.0739594083247334	0.0270311273407249	0.00550183906221058	0.00726098806594163	0.180628191897542	0.201064098153881	0.0418050153034673	0.0944496485053761	0.0735321461018055	NA	0.127796918137475	-0.0705755338572676	0.0734435888615455	-0.0274199324354123	0.145872474045849	NA	-0.202320129131275	0.114584954089598	-0.141354290704136	-0.0918984237869687	-0.0899000643892285	-0.108124871717682	-0.0488126802677886	-0.0601621197286832	-0.00951549310682438	0.0696949009023312	-0.102078978239969	-0.0634320340821889	NA	-0.16022827304561	NA	-0.0172425533416245	NA	0.0840468189075	-0.0223421802369171	0.135984052640399	-0.238062678062678	-0.097655350039251	0.0240554629409119	NA	-0.123138313355032	-0.00955924250041897	0.0534314166512309	0.156783008300036	0.0823303608442927	NA	NA	0.0595665634674923	-0.0740991241300839	-0.0641874167570762	NA	-0.202031524260626	0.00942869995501575	-0.118133241600734	-0.0316121122313073	0.026049941344059	-0.0171151861554338	-0.0728011078475475	-0.216688982385577	NA	NA	0.0788547537773544	-0.211868434283295	0.00718795480405388	-0.0768197013398252	-0.147068173198204	-0.0412860204810669	0.00280490063771798	-0.0127656496696744	-0.144437930057239	-0.213029399683294	-0.0201839944254805	0.00643151594524872	0.00618983355825461	0.23013592301518	-0.0119566387058647	-0.0270036075608831	0.0154985754985755	-0.0351699258200806	-0.164854065782858	-0.0375493283233221	-0.183803198292362	0.0623587626683602	0.0585567992379138	0.0260926322845827	-0.101893748952572	0.159366339428259	-0.117967417286303	0.0824446737759431	0.114616707681723	-0.00938671464987254	NA	0.0428013724608152	0.0669990209309095	0.334245014245014	0.162666081224462	NA	-0.0482785142847062	-0.279659530928881	-0.0373884434565549	-0.100476833108412	NA	NA	0.00959628835789827	-0.311958932020852	-0.0837088195602128	-0.129741649246293	-0.0354849920174998	0.0218672876258016	-0.0598220034752543	0.168956277067732	-0.0759919910384307	0.00650031312570012	0.128665202473252	NA	-0.132518324468789	0.0188701013468815	-0.179783899164704	-0.167323436797121	-0.0586061937145528	-0.134771418238911	-0.0692796344808729	0.019016167870657	0.138168699778607	NA	0.171393541672179	0.161950023374172	-0.0148924347066762	0.0153408659910208	-0.171925429504859	NA	-0.321977895971704	0.121534051317333	0.142149201498523	0.138258668289628	0.0511733834334454	NA	0.221424854242192	-0.0215755073959408	0.0971621109082409	-0.202432677974474	NA	-0.19314581073095	NA	0.230925176188334	-0.112860734037205	-0.056687923932506	NA	-0.0866534360032812	-0.0658012048724123	0.00120346114154164	-0.0452015912077832	0.248087992731956	-0.0150794280825241	0.082729044834308	NA	-0.160387041006236	0.0440990359256613	-0.0125631323154543	0.0592073950587883	-0.175316874388082	-0.0432723840773376	0.0178116482760446	0.143191412417419	0.102323480899332	0.010560891923121	0.0139414158522238	NA	0.068316089368721	-0.0603692290377102	-0.341855291824332	-0.0544896981194553	0.0915780653241954	-0.0744043114321752	NA	-0.130758117011987	-0.162944263625378	0.055897612306281	NA	NA	-0.145726760339763	0.148207421520115	-0.126878886507369	NA	-0.0894699796247784	-0.0248059061681353	0.034520388452277	0.118369276635531	-0.138323233926949	NA	-0.0117795242253447	-0.079327176664638	NA	-0.060503294435183	-0.12576680514761	-0.292546902701701	-0.173500568918526	0.102657952069717	0.0072916832049959	0.124622264560345	NA	-0.141042399865929	0.0350785460382984	NA	-0.290126573346388	-0.0536903848358957	-0.0319959778783308	-0.0978649237472767	0.118233794642463	0.0541222336887972	-0.0139274783237632	NA	-0.00992546726292856	0.0732311926119976	-0.177493406719413	NA	0.167969093170332	NA	0.0273363146428162	0.030501442142309	0.169450927469503	-0.103289495735316	-0.0996847573937357	NA	-0.260167764811728	-0.0342328420346996	-0.0196166635795119	NA	0.0317885210764468	NA	NA	-0.142590916708564	-0.0369735298527868	NA	-0.16570329796336	-0.0375810819154472	-0.112840976246549	-0.0182950085117268	0.115591190142274	NA	NA	-0.144125673661277	NA	NA	NA	0.0094495161987422	0.26545720762439	NA	-0.159591437114657	-0.162725163839715	NA	-0.188996162137032	NA	0.295265715822991	NA	-0.0369449516198742	0.0570336852689794	0.0812539140712515	0.153737852375597	NA	-0.075758425727466	0.0927162551930354	0.0826884707999259	NA	-0.228938812592063	0.0393977402026938	0.0994783590449225	-0.241743272207669	NA	0.197488643680594	0.269913295052614	NA	-0.027738173992044	0.0261293253243718	-0.126474204616619	-0.117942367230293	NA	0.220160002822542	0.185935981230099	-0.0862081800781491	-0.0306048177255608	0.0262175297469415	NA	0.136115489236017	-0.0195238725269685	-0.100180819066268	-0.0609915941185291	-0.0347504255863389	-0.0723269208718125	-0.0185945507307736	0.132104469318092	-0.090426821200815	-0.146453917599428	-0.262509415822109	-0.0819722508886596	-0.0130835384086158	-0.245834898961834	NA	-0.059682640487594	-0.188490734125409	-0.0635059549898087	-0.127120919442901	0.0973028851666623	0.0811530082118317	0.0135111534492339	0.0705046175015215	-0.15888721300486	-0.209415645700475	0.00906494491633811	0.0709671614934773	0.162189586585871	NA	0.00681608495849982	-0.114778298183871	0.028967390824976	-0.000607904880350701	0.0756127120213807	-0.0907245993314105	-0.231198962715991	0.087494200559216	-0.193716669753821	-0.0596706446861246	-0.0196501812600884	0.0280041985305143	-0.140591851675443	-0.169582175650287	0.0252197613188325	NA	0.18720189110282	0.132745891879019	NA	0.0710105580693816	NA	-0.0152420770377427	-0.0370056362626022	-0.100290192550254	0.137648999320826	-0.101434380319829	-0.0993079481005178	-0.0476152170269817	-0.00257592195672691	0.0141578682755153	-0.0699648064353947	-0.00612421000804515	0.0575784357827701	-0.0510703606678839	0.0613003095975232	-6.70353611530082e-05	0.00304587512017853	0.0835190036428426	0.137231615993226	NA	-0.0612720841823009	0.102828010196431	-0.0969811154331278	0.0531996154287176	0.193123936034153	-0.124073985869652	NA	-0.218490822329832	NA	0.167971562894164	0.189242235805703	0.0657468709481093	0.28600742681238	0.114052199377277	-0.0350632015615008	-0.176691452109409	-0.126799866529057	-0.117981177176224	-0.0861284432801461	-0.0213535850687553	0.121626489552186	NA	0.273780529755762	NA	0.261069214010391	-0.0222807899588085	0.123046580755559	0.197906732643575	-0.14487800876582	-0.191800164060226	-0.000847468092050135	0.223942208462332	-0.0893249715540737	0.00645515246134441	-0.305925776501088	0.00882644015770951	0.159084438093726	0.152111702080742	0.00364425392289169	NA	0.0288065059582087	-0.041856526686248	0.330639423023069	-0.194033500039692	NA	NA	NA	-0.136605364592981	-0.213082832773235	NA	NA	-0.198870630573417	0.096386970442698	0.0173889726830903	0.221589267285862	NA	NA	NA	-0.0413280057862101	NA	0.120033164862886	0.058704982667831	-0.0159935787180369	-0.0858156779670364	0.24204810669207	0.0360022259270045	-0.0630121810307569	0.0766753989045011	NA	-0.0296913727254285	NA	-0.0850675204854771	0.226218941017703	0.0936575727906997	-0.0494276415019449	-0.0799276723734928	-0.279546276450301	0.0081917211328976	-0.112910314881878	-0.136534801054925	NA	-0.0270642922036111	NA	-0.0912047842078802	-0.0727951099468127	-0.169809037425136	0.21019325588985	NA	0.188143914335865	NA	-0.195628588817443	-0.041305072636342	0.400548631508384	0.244334365325077	-0.167237702098383	-0.0615733904897992	0.0459897859278664	0.00475492401188996	-0.0371545253278999	-0.0850516436894146	0.261879283427271	-0.108337258430138	-0.0535443183121202	0.0948716184629497	-0.10261102731691	NA	NA	0.0340091556190627	-0.170518906617978	-0.0698840111843208	0.0338359221331358	NA	-0.094443297786951	-0.0163492189498381	0.28085946389352	0.0477094193502862	NA	NA	NA	0.183372055074841	-0.105468850608169	-0.233134873382551	0.0207689661559631	NA	-0.0695220202340945	-0.00705247281098674	0.0204295555379147	-0.0989921762677181	0.185037707390649	0.0680264260450019	-0.042540640187699	-0.00434142167888298	0.22931456343221	-0.000816067317615305	NA	-0.0327076111596235	NA	-0.0844888994734196	-0.158896739082498	-0.0339950429114516	-0.192106762633078	NA	-0.050030959752322	0.113936827992556	0.0407299798011872	0.0245917545065435	-0.0616545385585633	0.0159413616998756	0.260851525495488	-0.0369488326144673	-0.232066894234077	0.011013557019749	-0.155388672788054	-0.147999611900541	-0.126328843728225	0.00399072089474566	NA	0.0766030712779939	0.0586495902904572	-0.118422904924453	-0.191143570338617	-0.00324733402132783	-0.120803365880765	0.109198486412109	0.0918716096425075	-0.015729318268018	-0.172626286682014	NA	0.161575330987096	0.115306113448528	-0.0940484947915288	0.0137895266068641	-0.0458165524419394	-0.0708969507731118	NA	0.174166688717772	-0.0229828971624637	NA	0.102087445864536	NA	NA	-0.120866167429635	-0.0287239466186835	NA	-0.168340963015886	0.0625690420117665	-0.134145166838665	-0.184126379296658	-0.111837209917705	-0.00846833020207633	NA	0.00619036333080748	-0.130881250385894	-0.165912166036005	-0.0118045742813545	0.0683372584301377	-0.0415573372848915	NA	0.0228639976008397	-0.0263254919601669	-0.117535921251092	-0.0731175853157277	0.073628818148942	-0.179520697167756	NA	0.0477849223360059	0.245303908337964	-0.171262646309086	-0.0611507148968449	0.00268035599304949	-0.151460047806797	-0.058985825549293	-0.0278105016185512	-0.134972171504679	-0.0230636924135376	-0.0361497005459854	-0.0658756494050612	-0.164676245666958	0.0950078060913974	-0.0304869766170076	-0.210664973141753	-0.148512608822206	NA	-0.0431499563388108	0.00887724590510968	0.0274929656973001	NA	-0.188405705062052	-0.0981570567948277	-0.00600954371852205	-0.185978335757045	0.028599401974015	0.0536420488123275	NA	NA	-0.19485309553421	NA	-0.0336722147248463	NA	0.095057906203417	-0.167572878904148	0.0926467501080504	NA	-0.0099046510192021	0.0309770403888051	0.0333931359318356	-0.0111677383504009	NA	-0.0156703977137414	-0.130559066584746	0.0251372041965199	-0.250088381493113	-0.158656470235418	-0.184757922962257	NA	-0.00696814938301006	-0.0321395746782744	-0.205342718283895	-0.140481772556076	-0.13297451774232	-0.0148966685189595	-0.103775678512521	NA	NA	0.208057297592901	0.154572252652748	NA	NA	0.0515713617880801	-0.118842073305299	0.0544757570144567	0.0506674428655853	NA	NA	0.0105249045187126	-0.146937983470491	-0.0785756749843437	0.0793850387658437	-0.122791493565487	0.0890060243620615	0.0450604641316716	-0.168038951073007	-0.110303158600372	0.301812600883808	-0.283271703427775	-0.224120028578233	NA	0.0516398084199942	-0.00984008538188105	-0.144640434671394	-0.108463567163258	-0.155512511797342	NA	-0.0726412814338511	NA	-0.116705388408175	0.045492312984573	NA	NA	-0.158542157303767	-0.108472034787824	-0.0570418000758558	-0.0506872006562409	NA	0.157543683240278	NA	NA	-0.187015603362353	-0.0219170349201309	0.223590802042814	0.0597556737494818	-0.107370890776464	NA	-0.155163222283965	-0.0739481181586445	NA	-0.103237631534845	0.0542506593280587	0.0162165594982932	NA	-0.0610360491475043	0.00731038254258069	0.0383586921048221	0.0285761160064566	0.221706402759034	0.00676633766417048	-2.25803321778554e-05	0.293115292000741	-0.175730023903399	-0.230526492198319	0.0370112813456467	0.0436703624319723	0.00703130374957	0.0146031242006474	-0.062286435041853	-0.0607926049412117	-0.00445432333977226	-0.227061469662089	-0.0873735369091406	-0.187636915314934	-0.041835004807141	-0.015313346211179	0.0544189533663218	0.015042735042735	-0.12747444276856	-0.0390847909114163	0.0191213075423602	-0.102980427438632	-0.152532966402935	-0.186941511647394	-0.273630935055084	NA	0.0289201132544786	0.0178790364548878	NA	-0.0512093708378538	-0.142188351723955	0.194414190327503	0.170606405405167	0.116823935152109	-0.0428507669374542	-0.167884769742355	-0.171822920801249	-0.0333814929480564	-0.164636024450266	-0.18468488970037	-0.0708842555885668	-0.0302160126308733	-0.135725084455735	-0.0779596552971166	NA	0.0771245358242262	-0.232342444850185	NA	0.0541451668386653	NA	-0.0158298713097475	NA	0.0282663420743916	0.118225327017897	0.17976555264481	NA	0.27343688532543	-0.173950764291322	NA	NA	NA	-0.0689197604367883	0.164318488529015	-0.0198121245799264	NA	-0.0371707549416528	0.103018178931492	-0.198767254990165	-0.0241620138833761	0.0241359053742955	NA	NA	NA	NA	-0.0748686195125824	0.137564675892849	0.0589960572623111	0.0688188545773685	-0.0339675231316098	NA	NA	NA	0.116949538249848	0.032293403191236	-0.150744533530911	-0.145597981882812	NA	-0.105927866423222	-0.039233679976714	NA	0.341609025076517	NA	-0.045988021839415	0.136968766813968	-0.0254804935919487	0.00695509512846974	NA	0.0155239783722756	0.0195647993790409	-0.117570850202429	-0.0839730800102317	NA	0.0208825734522329	-0.0106261631958226	-0.0536050029548482	0.0339244793733958	NA	NA	-0.144440034223316	0.0393236484877352	0.00277526395173454	-0.153400545103331	0.155865329487621	0.000291427412170446	0.0654723787850723	0.026649378599843	-0.383854004039763	-0.0666440863344888	NA	-0.0149778165877237	-0.111428294214672	0.253006976969825	-0.110001499475184	NA	0.0910220246443157	-0.212879962601325	0.0834061019819534	-0.0786663491307454	-0.118238028454747	-0.155887557002108	-0.0486641440201812	-0.177898794245543	-0.12380690287811	-0.095836927663553	NA	-0.0405366357069143	0.0573674508039833	-0.204713644342127	-0.202843004948268	0.109507201891103	0.0301846118564385	NA	-0.138916673281998	NA	-0.100536459298069	0.0666077461123901	0.143470151047441	-0.0447090577121537	-0.0972999720392112	-0.0962095031444877	-0.0837190512732308	NA	0.0309759819357343	0.0275349510024433	-0.100601377753081	0.00542739452956171	-0.057521279316945	-0.153263651839503	-0.162050576415901	0.117474178155293	-0.105858714155928	NA	0.0138540922441851	-0.0304531061187408	NA	-0.119700810598643	NA	NA	0.0543519180051688	-0.0220077090665326	NA	NA	NA	NA	NA	NA	NA	NA	NA	-0.166928280984009	-0.114779003819251	-0.189943637373978	-0.0657295828812857	0.0439540278549566	-0.0829368544538823	0.104422226140459	-0.0733867852134106	-0.108518253905251	-0.109839908973036	0.062210579238443	0.115870621752975	-0.177380505058524	0.015166574052023	0.0060607022836125	0.0394520741269967	NA	0.0462148836142644	-0.045181127781747	-0.154715496635001	-0.0505287855133056	0.051357554267771	0.0136663932329567	-0.120339774050239	NA	-0.109597170402124	-0.120521464546232	-0.157949423584098	0.0110597761371755	0.0229299745089219	NA	-0.0806735289707426	-0.0485353655632293	-0.00966861598440546	-0.0377296181630547	-0.0975272772176797	-0.176499166468207	-0.189897065438861	NA	-0.153356442892047	-0.10363631552486	-0.0791860495885264	-0.166784684184065	-0.207912642339887	0.0295939950429115	-0.0539691108112161	-0.0433683504890935	-0.160569800569801	0.0500323710230831	-0.0615546911522144	0.12327520661886	0.0349903416157286	-0.0698145060993358	NA	-0.179362987660201	0.0653097298298537	-0.166148921361253	0.215745547881771	-0.25721115256719	-0.207161140659593	-0.034191562364937	-0.103551992096884	-0.0100175526800914	0.0788201776437071	-0.225957855926896	NA	-0.0504183535762483	-0.0987314439946019	-0.191189436638353	0.0796588252935002	0.0147132033200145	0.0431644218641123	-0.141671826625387	0.127689661559631	-0.0454916073491925	NA	NA	-0.138682755153343	0.103337831758884	NA	NA	-0.104989724184771	0.0192924241221455	-0.0675229552009738	0.0931893837156995	-0.0590256939482946	-0.114578956188863	-0.04849831970575	-0.063582692844213	-0.176237022924329	-0.0146528714949768	-0.0792040432907306	0.0783248216065554	-0.016386970442698	-0.0526668607163963	NA	0.0606345426159668	0.00424757217326877	NA	0.167710477803357	0.0123013415892673	NA	0.113380081677295	NA	-0.0959085496546797	NA	0.0469448634154516	0.120070210720366	0.00623887521720339	NA	0.0186972206786448	0.0646707769927584	NA	NA	-0.0209369073765359	-0.00240127720003881	-0.0989336085311318	-0.0985680894040027	0.149754527091988	NA	-0.10749331851499	-0.0922699408148324	NA	-0.202674358092315	-0.0948038774664162	-0.192746421105554	-0.204940858934667	-0.0644846713489697	0.0976137175517981	-0.138684872059485	-0.0980349818739912	0.0625252926181719	-0.235991991038431	NA	NA	-0.119561447610983	-0.0886581461194464	-0.14290245472908	0.0587210410521944	NA	0.186754518271546	0.0113462641016821	-0.0401573566898644	NA	-0.00629497322995775	-0.0113593193581646	NA	-0.00573787409700722	0.199747735351451	NA	-0.01268414878322	-0.0551630458751202	NA	-0.18818801654715	0.0583137078493116	0.0459365104566343	-0.0182646661903628	0.318374568900885	0.000862639252732132	0.154888024485548	0.0191798752789465	0.045023065456502	NA	NA	NA	-0.207608866308557	0.0601508295625943	-0.208290862903866	0.153534263007947	NA	0.158761609907121	-0.0322863468374304	-0.00451888897709331	0.235623649369779	0.0260453547140854	-0.0158055268891182	-0.167286743757332	-0.0115159694107063	-0.139760260379455	0.110291162798903	NA	-0.147836962945322	-0.109272225309377	-0.183229163910278	NA	-0.0217198098312649	-0.134099653356619	NA	-0.011561150469972	NA	-0.0164681185114622	NA	-0.0719091847265222	0.135594894728022	NA	0.0680059626189657	-0.150619825762733	-0.232902013706967	-0.111361611671209	-0.0332961110670089	-0.0523059282192409	0.152496273363146	-0.0924756335282651	-0.0267605161722809	NA	-0.210523846065642	-0.184599507819322	0.0403436444303317	0.154719730447285	NA	NA	NA	NA	-0.118727033773473	-0.08257980295132	-0.0677529923350357	-0.147943161070096	-0.0812091133875894	-0.177866335018038	0.035747135561377	-0.0614992987748406	0.00988595168161732	NA	NA	-0.0777416139645242	0.182543286320376	0.113688797156289	-0.00220122956965062	0.0223213639931906	0.242994716555088	0.273202967196775	-0.00707187778395209	-0.0531107053707673	-0.00984608328261579	0.0336866802501477	-0.106965150432643	NA	-0.152126167606044	0.0255358859693225	0.0730565478553095	-0.0988501758664038	NA	0.115178040626957	-0.0443534174803525	-0.0767318497349457	NA	0.220406975205737	0.0565404461379694	-0.0670360667883888	-0.177446481966606	-0.0518366806911699	-0.190030783343477	-0.101657713917776	NA	-0.00711386308909529	-0.0557328464449207	0.0427794977640179	-0.136679103490249	0.2408347666552	NA	0.00709657502227162	-0.124113335989463	-0.0158051740714279	NA	-0.0861891279228741	NA	-0.179995236961181	-0.0552254946062996	-0.15229798982121	-0.025915870621753	-0.167111746182954	0.0392481455020155	-0.155296587370891	-0.00101329240648126	0.0760681996595309	-0.162469723831953	-0.0808538188104752	0.0706365713176859	0.0339537632416889	-0.0579718275074312	0.0285711765587927	-0.223641607790215	NA	0.0951023612323922	-0.0490945816023215	0.04154287175959	-0.0123140430261173	-0.197996348336906	0.0885406578285835	-0.0471671385603274	0.0425261746623976	0.0309724537588315	-0.0687348839670821	-0.0351836857100015	NA	-0.137680400095261	0.0140216806470676	NA	-0.115743607384474	NA	-0.139763788556358	0.12276961886869	0.0297411226430565	NA	-0.13652809751881	NA	-0.231028198953896	0.0426411932294285	-0.136840341174707	-0.138061090383072	-0.0458631284223872	NA	0.0372448466566114	NA	-0.0151556367036243	-0.23821846808486	NA	-0.251808808093638	-0.138938195161105	-0.0476995404549584	-0.0403694001217221	-0.00740458486588518	0.220193716334024	-0.0749081350938936	-0.142486129854551	-0.0830003689591325	0.236340222098736	NA	0.204945445564641	-0.139902445908638	0.0149231298457305	-0.00553959055507043	-0.0168406939923968	0.0620412267471091	0.0632845562876523	0.0997994231430764	NA	-0.081006772424367	-0.123208171257707	0.112021567041674	0.0345824843657661	-0.128727651204431	-0.0726299912677622	0.0434502041932382	-0.139481887221825	-0.0144372998862163	-0.139965953092888	0.0313164510068535	-0.130795515687157	NA	-0.0637209917705274	0.18777133885493	-0.179321002355058	-0.0456165048115513	0.0939938080495356	-0.127290624751925	NA	-0.0621396683636907	-0.178343697352985	-0.114088020435909	0.00299401091970751	0.0219731329328853	0.236612244537941	0.0975974879380452	-0.0467116509221772	0.144493309694548	-0.224112619406737	0.148817796124298	NA	0.0705116738553271	0.259168937930548	-0.283078687165374	-0.176696391557073	-0.0843036701860231	0.365519479946725	-0.22163725049174	0.0148007021072037	0.0328459156942129	-0.106703006888765	0.0497896324521711	-0.0742822365113387	-0.00551207077522867	-0.147428047242289	-0.0679720921206989	0.0229825443447734	NA	-0.0882291198080672	-0.206598043625907	NA	0.0103746041826537	NA	0.122346590458046	-0.083845712824041	-0.0723763153484516	-0.115175570903125	0.0586090162560751	-0.0895966411755885	0.181891984864121	-0.0155109241177353	0.106857188219417	-0.059068032071128	0.138711333386256	-0.0347133797288596	-0.19791378899738	0.140444021063216	-0.0830927998729856	NA	0.202091856085664	-0.153446058585377	-0.119635539325942	0.0310737124359415	0.0483635433480635	-0.00818325350833091	0.121455020154711	0.047171725190301	-0.271221543048168	0.122536759193106	NA	0.0547523660836354	-0.144972436117947	-0.082248507140148	-0.180049570885484	0.2021114552946	0.0423504714526386	NA	-0.260110608345902	-0.0744776975117532	NA	NA	-0.000862286435041853	-0.0388603988603989	-0.217778130595468	0.288405175835516	0.0201275435950359	-0.00924735166221234	0.0890892893369673	0.133275118414437	NA	-0.192139944443558	-0.26254857858573	-0.10513615279971	NA	-0.201322360703166	-0.210121986716414	-0.0767293800111138	-0.0576676986584107	-0.105364416571847	NA	-0.166631561306484	-0.068343961966253	-0.0828003140077443	NA	-0.0802677886269218	-0.121235567551357	-0.0573427535656638	0.0478957070907535	0.0363462199994708	-0.086949097227735	0.0915089130569007	-0.225688656029213	-0.116175809055066	-0.0890159032573893	-0.166239228034894	0.140226332548314	NA	0.0451394952942941	-0.164140668413114	NA	0.136655464705	0.138618189516022	-0.023390401594736	-0.0532857029451457	-0.107258694750955	NA	-0.195246487258871	-0.127348486853131	0.24036728321558	0.105318550272111	-0.165440095966412	NA	-0.0768817972533143	0.308169670027255	-0.0434950120399037	0.0625235285297205	-0.201882635195329	-0.230360667883888	-0.16646220881515	-0.151588826263749	NA	0.0250246531361082	-0.157139354167218	0.00299365810201724	0.174106356892735	0.12123944854595	-0.0965912518853695	-0.0146712180148713	-0.0126446332019087	0.0994455469997266	0.126271687262399	NA	-0.0866844839600258	-0.14242226985261	0.0135266774276062	-0.0650578179989945	-0.040094907958685	-0.0583257036507811	0.0468877110853301	0.00742892928651443	0.0223809921569503	-0.0685919928025191	0.214762597796654	-0.0695544794616002	NA	0.2942019704868	-0.0676160990712074	-0.0631303805253794	NA	-0.0616891146922107	-0.109129334144814	-0.282412214548437	-0.231637867922698	-0.0501533874908488	-0.0326359891684969	0.118050329443518	-0.205736462826246	NA	-0.020527286038122	-0.300643363058224	-0.129566651671915	-0.121172766002487	-0.231191906362185	-0.100955606714121	-0.211195963765623	-0.11156907831398	0.0399883570162208	-0.0330219717216621	-0.0555599706773194	NA	0.0610325209706015	-0.0593449939579971	-0.0857138824940682	0.0741111199315534	-0.16476727263105	0.188564473022677	NA	-0.0140798955659637	0.0120106198124774	-0.00881268026778863	-0.0607460330060949	0.0157836521923209	-0.0811650040133012	-0.103356883914159	NA	NA	0.0553002919566387	-0.217698393797465	NA	-0.192524851596059	0.0157903557284362	0.129987563176418	-0.0289412823158953	0.173810342850591	-0.128469741472837	-0.13872897427077	-0.0407179839997177	0.349037954363032	0.247890414825399	NA	0.0441304367000961	NA	NA	0.216456475527683	NA	NA	NA	-0.169909943284556	0.162374463055578	-0.0783745689008847	-0.160947315498399	-0.079424554347155	NA	0.0671196845809849	0.126213472343503	NA	0.159091155662385	0.157859455073077	-0.0736612773764477	-0.13191288931227	0.0401083150309157	0.14743016414843	-0.0039850758117012	-0.221117197216268	-0.0265206001428912	-0.0332650631102644	-0.0686293914776887	-0.0913723726107627	-0.0484478667760402	0.0570061654891376	0.140523052225839	-0.0430716308115689	0.238088080936378	-0.124662143955099	-0.13417692043079	-0.165768216418371	0.14175156342339	0.0506894984422659	NA	NA	0.13104743907698	NA	NA	0.0739343582687236	0.0456330872429944	NA	-0.0805105271978337	0.0119922732925829
b0601	0.0750185670309509	NA	NA	-0.141259382745451	-0.0262379931729777	-0.081898159173701	0.0949746412285112	NA	-0.0778344118824072	-0.0747222001711166	0.0581672885078458	NA	0.0624370881956021	NA	0.0669880835825108	-0.205339895742373	NA	NA	0.0390459809654856	0.0196226614802466	-0.136190639410675	-0.0924392933061664	-0.138313002213931	-0.0405105271978337	-0.0136928545597276	-0.131983452850326	-0.19621849999559	-0.171780582678415	NA	-0.0830892716960828	-0.131151508736648	0.0975509160029284	-0.160673176153052	-0.112500154357739	-0.152305398992705	0.195856861863054	-0.0616675928131036	0.102787436162049	NA	0.0290929939227153	-0.0573921480423028	0.0410072945057465	0.0672414066841311	NA	-0.0649629100403094	-0.128187487320614	-0.164790205780918	0.0108731355790179	0.0283577218561739	0.0427431575419192	0.0243451262646309	0.0700868813562312	-0.155307524719289	-0.0656921842061161	-0.0926058232559781	-0.0789658913497923	-0.0626332548313972	-0.00305716528626745	NA	NA	0.0305518950720189	NA	-0.0313386785213411	-0.0320284371058365	-0.0671535550792517	0.0608681079269315	-0.0724151252943823	0.025582105086749	0.073306342780027	0.118755259188696	0.10756638972821	NA	NA	NA	-0.141810483977667	0.0696375741700032	0.0255634057491643	0.00728744939271255	-0.0232175209264993	0.0603656955359742	-0.115698799537809	-0.147048768225239	0.115831811807044	0.111499916205799	-0.0401802898397326	NA	-0.148107574113766	0.0363102325950623	NA	-0.0324867472855089	0.0474218896639934	-0.193005389290219	0.156384677127711	-0.207693542554224	-0.0228117805826784	0.0765332201258874	-0.0867342312543551	NA	-0.0667735704268212	-0.0591013785558626	-0.0560546161784552	0.10334488811269	NA	0.0472465225406402	-0.303879759731153	-0.112549901652069	-0.0156139468832967	0.00328949602546428	-0.0395677983294082	-0.134735430834502	-0.02754341862701	-0.141212810810334	-0.217111305160841	NA	-0.0611020260555864	-0.109003025411694	NA	-0.100363931447523	-0.031265292441763	-0.0793352914715144	-0.263025588102987	-0.0382920095613594	0.0102405334603477	-0.0754938124597567	0.0207178075908726	-0.0121900286831988	0.110392068658323	0.136117782551206	-0.00419288543127552	-0.10589893537262	0.0656710151446994	NA	NA	-0.0876296825522832	-0.0607922574856677	-0.11468868249054	0.14288975329223	-0.109291463513488	NA	NA	-0.141063618697095	NA	-0.0436869448634155	-0.121500180819066	NA	NA	-0.0943734398842758	NA	-0.107272454640876	-0.0735963589214363	-0.138545509071825	NA	-0.164422922565337	0.0120293191500622	-0.0279819710160267	-0.158189339613488	-0.0767678371393542	0.0561911566245932	-0.0608127155495577	-0.0487188307621744	NA	-0.00905012657334639	-0.0437363393400545	-0.0133739073677154	-0.00519982711933176	-0.0567965917811119	-0.0910329619927143	-0.159224506716767	0.0450650507616452	NA	0.0205548058179637	-0.0306792622582096	-0.0777860689934993	-0.00530778933255713	0.0780736154110767	NA	0.00221428382419095	-0.00517724678715391	-0.0887399998235912	-0.0121566863362529	-0.17074894375204	-0.0980748502729927	-0.0253806461855997	NA	-0.142327361893925	NA	NA	-0.118385506249283	-0.117302355940127	-0.119947782981839	-0.105618445308848	-0.0516948479796777	-0.0409409647799741	-0.0896883737750611	0.00847856191509442	-0.186470500030872	-0.0786952801813483	-0.0788695721203461	NA	0.0634754306580932	NA	-0.0591505914106533	-0.102896104010655	-0.0161798664585042	-0.252366260044279	-0.108458627715594	-0.121792313866617	-0.0326963209935346	-0.124002363878525	-0.100813774002628	NA	0.0176267718063384	0.00328720271027519	0.022256092720489	0.00558404558404558	NA	-0.00772070951637515	-0.141903980665591	0.0166039533222196	-0.110157797711977	-0.21313963642137	-0.10593739250086	-0.0505658313707849	-0.102091679676819	-0.0977446129148916	-0.0428408880421264	-0.10300300777081	NA	0.138466830726893	0.0501551515793002	-0.115529799864165	NA	-0.0700159650004851	-0.00458909969745883	NA	0.0397537332521853	0.00883349651151509	-0.000642833831688321	-0.0122096089897947	-0.112027025835075	0.0308591992802519	-0.135496811410124	0.0762043872879786	0.0661850705194359	-0.084395057411823	NA	-0.0148134035440537	-0.0229409118573205	-0.116723382110379	0.0303013945119208	-0.190146154728198	-0.0957504873294347	-0.101595265186596	0.0153493336155875	-0.144485547705362	-0.197467121801487	-0.174231607172784	-0.211086590281637	-0.0514355269773226	0.00881162181471779	0.0714515801822303	-0.106274871995526	-0.0114439946018893	-0.194510156739259	0.00613020736859746	NA	0.124093038024927	-0.0649149268344315	-0.0206902878110308	-0.0868926463972904	0.0737794713026911	-0.0611715311405714	-0.120523581452374	-0.187906468030307	-0.12656382030995	-0.143858590669736	0.0423525883587803	-0.086678486059291	-0.0162158538629127	0.0166812203963907	-0.0667499316415725	-0.162060102493539	-0.0383548111102291	NA	-0.0977100367812442	-0.0326037092256279	-0.104386053116703	-0.0429798982120963	-0.105553174036146	0.019687579935258	NA	-0.144920924735166	-0.13171001914036	0.0225902110731832	-0.0465190124632849	0.0825233521208753	-0.0698998879803833	0.148703130374957	0.197877448775282	NA	0.14300300777081	-0.0780965485609448	0.00051017438014342	-0.0380164589452515	-0.0934705794148519	NA	0.0752588624306936	0.0781875755250368	0.0295809407883711	NA	0.0647325200885572	0.00794474874970231	NA	-0.0881148068764168	0.0780824358533337	-0.000257556913903663	NA	0.0320654829633158	-0.0682822188704542	NA	NA	NA	NA	0.00336905612447408	0.00411385426865303	0.170255351803339	NA	-0.0456090956400554	-0.0267506372769531	0.0805997900734743	NA	0.178569500674764	-0.0501742037345752	NA	-0.0634302699937375	0.120605787974209	0.140377338519753	NA	-0.10851754826987	NA	0.190050893951823	NA	-0.0535531387543771	NA	NA	NA	-0.0978769195487462	-0.0113028675257777	0.0238113130992388	0.0967510782990659	-0.0265717587079816	0.126671076887795	NA	0.0470348319264728	0.0356786889294629	0.0479659178111191	-0.0109535780124015	0.0915946477556385	NA	0.0507630564596509	-0.138353223430623	NA	NA	NA	NA	NA	0.131019554920484	0.0882252388134741	NA	0.0551461106259868	-0.0926823846947686	-0.050801160770201	NA	NA	NA	0.3051664858476	0.0533922538876099	0.107899058858811	NA	0.0861499651592531	-0.061167297328288	-0.0578483413158336	0.0584820018875746	NA	0.0619607843137255	NA	NA	-0.109940648120862	NA	0.0327503021001473	0.0251393188854489	NA	NA	NA	0.0276450301218103	0.0921168179372514	0.0344325368473975	-0.0261198222855828	0.124513243894049	0.0591371843384227	0.0695460118370335	-0.14171416474822	NA	0.0754052552194967	0.0895966411755885	-0.0206320728921348	0.0647522778792129	-0.00534836336693922	0.0207216885854657	-0.115667398763374	0.136252899720392	-0.134900549513553	0.0753604473728313	-0.00751360553218138	0.0490451871256825	0.187987616099071	0.113859560918384	NA	NA	-0.0499649828442398	NA	NA	0.0540587265045469	0.0194092067776278	-0.153938592081007	-0.0433253067308795	-0.030711368668025	0.176279361047163	0.198044331542784	-0.0449366251223836	-0.00611327211946407	-0.11327282509945	-0.0525783034761363	0.0129025429335027	-0.0718499113545553	0.15185590925529	0.0932183147663024	-0.0551471690790576	-0.118420092828107	0.249228652324628	-0.00567542536582784	NA	NA	0.00228131918534395	NA	-0.0089121748564473	0.188206363067044	0.0543466257398146	0.0359618282979043	0.0645642260502942	-0.0192091608415727	0.0717902851648982	-0.0121150538488	NA	0.120940611962284	-0.00233177211505385	-0.0556852160567331	0.123524648725887	NA	0.10753036437247	0.0804283206759987	0.0905735933599711	-0.00410573946177661	0.0424407927813501	-0.0788000670353612	-0.121596500048512	-0.0565898406146084	0.032453935240313	0.0432314572252653	0.149626101452727	-0.0725223818722271	0.00824958323410336	-0.0947195540384395	0.226554117823468	0.107053002037522	0.0641810660386512	-0.0134861033932241	NA	0.0721028816384854	-0.053255713441472	NA	0.157907981433674	0.198991647041183	0.0590556834519683	-0.0359930494915015	0.10557010928528	0.0866968325791855	0.0617251020966191	0.0299072971518792	0.0778202923094564	0.0872271175676748	0.104478844169247	0.000719748088169141	-0.0508692545844249	0.140707223060164	0.204828310091468	NA	0.0832649749058418	NA	0.168002610850908	0.183354767008018	0.243302924267942	0.251673678918261	NA	0.0698776604658958	-0.0180617960184524	0.294355798999762	0.129524666366772	-0.088810563361647	0.129392712550607	0.0904395226376651	-0.138481649069884	-0.042044931332857	0.271345382057456	0.0902380637365157	0.0123694354034911	1	-0.14949061945966	0.217707214239722	0.100824005715647	NA	0.184840835119473	-0.0131526906759105	0.135761777495524	0.166779391918711	0.0236994698914204	0.2334742840006	NA	0.124093038024927	0.0530493150926587	0.130854436241433	0.148300565390349	0.271939879865576	0.0942002063983488	0.0109511082885696	-0.144424510244944	-0.0303356205036139	-0.047728118687871	0.177169520079737	NA	NA	0.112831802986602	NA	0.255704621029698	NA	NA	0.176194684801496	0.249777636650702	0.108001375988992	NA	-0.0229783105324901	-0.262040168294038	-0.0413601121960255	NA	0.0508756053028499	0.0384299612782585	-0.00115089130569007	0.171624284441622	0.150243532410715	NA	0.0129773402838418	0.1027129916294	0.0214393197674931	-0.136204563696824	NA	0.0059901387455567	-0.0474917308353841	0.042452082947439	0.111591295987581	-0.105491783758038	-0.0634147460153652	-3.7045857479294e-05	-0.0653256066259162	-0.0494526915579547	0.0735843631199668	0.0593686327432457	-0.0106289857373449	NA	0.0983313487338255	0.0309939756379385	-0.081298721917917	NA	0.0335321461018055	0.061550457339931	0.0766817496229261	0.0866947156730438	0.126698596667637	0.248290157268485	-0.118045037178164	-0.0875016097307119	-0.06658234323869	-0.156730791281875	0.0946595750310921	-0.0395314581073095	0.358230266465561	0.0971998624011008	NA	0.0917124888641917	0.14670935760719	-0.0368676845457031	0.0303144487664611	NA	-0.00929604050347084	NA	NA	-0.0433831688320852	0.076291010760147	-0.106196007867834	0.0763373995572138	-0.15924108914821	0.116747020895628	NA	-0.02990835560495	-0.0048667672197084	NA	-0.0563072336446949	NA	-0.018388858017341	-0.0221883517239554	0.0688379067326436	NA	-0.0797233909308213	-0.077013425423492	0.114542968784455	NA	-0.146196007867834	-0.0273250244767273	NA	NA	NA	0.0346530479038219	NA	NA	0.136016511867905	-0.201268732414243	-0.00823335362035052	0.00501036401965194	-0.0602556164166071	0.0789800040574034	-0.134464466848368	-0.00582854824340892	-0.0784345479082321	0.00117770545015127	NA	NA	-0.101727924638141	-0.0200284018240675	0.0187660201282492	-0.112356557557796	-0.0673225547528953	0.0982756035387614	NA	-0.0760629073941767	-0.153289760348584	-0.0610882661656655	NA	NA	0.0442574510685966	NA	0.13804591922239	-0.152302576451183	0.121402803136549	NA	-0.0369442459844937	0.0386808146560469	-0.115369973450469	0.0298025102978663	-0.0284734460585854	-0.0524392933061664	NA	NA	0.0239475007276865	0.00530602524410574	0.0560352112054898	0.313606237816764	0.00133859031691849	NA	NA	-0.0190899067679253	NA	-0.157780776728145	-0.115234844275092	0.0825879177581964	-0.0805401638838171	0.146685718821942	0.0984333130463162	-0.0906628562356117	-0.0445919222389811	NA	-0.0353794995281063	0.00340151535197975	-0.0173441648364249	-0.0264211055542325	0.0106561526994964	-0.00899155883676007	-0.224552583066515	-0.0720185582105087	-0.0508332671800164	-0.00836707152496626	0.0406520070916356	0.027331022377462	-0.0961107141912095	NA	0.00553923773738015	NA	0.0956626357245552	-0.0537549504732167	NA	-0.115496635001279	NA	NA	-0.0708570823741102	NA	0.114147107335962	-0.068164377761901	NA	-0.0284011184320782	0.00627521543930213	NA	0.0422456845986258	-0.129571943937269	0.0652395191094881	0.105718292715197	0.0809776578197631	-0.0110156739258906	0.00455752291617256	0.088907941044164	NA	0.0261540225626913	0.159195222848474	NA	-0.0193845095393083	-0.100083441383751	NA	-0.0607238054916073	0.0413145987139795	NA	NA	0.187132386017835	NA	0.158088080936378	0.285906873770651	-0.0775772009208542	-0.0203992132165507	0.0267061846035816	-0.0188905647729177	0.112445830351657	-0.0695618886330961	NA	NA	-0.0645405872650455	-0.125960502059573	-0.0474525680717631	0.0868700660651125	-0.0904539881629665	-0.0689000026461327	0.109711483333774	-0.0151845677542272	-0.0197786068993499	-0.0147082638723506	NA	0.00195002337417198	0.0257525160311538	0.102769442459845	-0.0915583882921231	0.145139318885449	-0.0163654500070961	NA	0.0355470879309889	-0.163146780979598	NA	0.0557226147319027	0.0830797456184453	0.0943367801281775	0.0955931306395703	NA	NA	-0.0290640628721124	9.98474063489543e-05	0.00765931923826661	NA	-0.0833334215377559	NA	-0.00601554161925679	0.0733546788035952	NA	0.0254995457472238	NA	NA	NA	NA	0.0839289777989468	0.0764136081783141	-0.0586174838806418	NA	0.0743379817064028	-0.0161750069066377	-0.16369223712877	0.102229984211408	NA	NA	-0.0836947363815904	0.0499173524560521	0.0374547731823274	NA	NA	0.111538726151729	0.0127473031497799	0.0365279211099645	0.0478692457639826	0.0605385762042109	0.0133686151023612	0.0517068437811472	-0.0309968009135158	0.013712259532693	0.0448759404796556	0.152977869510377	-0.0662831538373334	0.0906155786651143	0.1794755365034	-0.203572279114075	NA	-0.0480269552715373	-0.0824704294673335	-0.240785372178561	0.0469713247422226	0.0429827207536186	-0.00525274977287361	0.0688484912633519	0.122537817646177	-0.154541557513694	-0.00989900593615764	-0.0157042682120082	-0.012030377603133	NA	0.100346996198389	0.00999567798329408	0.0935870092526439	0.00254099300538929	0.0891933705555997	0.199573090594762	-0.100409797747259	0.0842017058735325	NA	-0.0264052287581699	0.0225171778112955	-0.0434163336949715	0.0228498848932285	-0.0304014210086548	-0.040894040027167	0.0166833373025323	-0.165935804821254	-0.0794919425259983	-0.0665766981556455	0.072555193917423	NA	NA	NA	0.0394376086016953	0.0735222672064777	-0.00613938062854472	0.0868030307039595	0.0250027784393109	-0.0316449242765032	-0.0176834006053824	NA	NA	-0.0616608892769884	-0.146238345990668	-0.0558358692104822	-0.0158446896527392	-0.146959858167289	0.11868469565064	NA	-0.0733702027819675	-0.0286932514796292	-0.0924975082250624	-0.106477909202367	0.182120963545112	0.135104478138534	NA	-0.143917158406322	0.0758282836301412	0.0297220678644827	-0.0457816234906018	-0.0807754932832332	-0.0945360888394944	-0.00422463902340063	0.00509786280684113	NA	NA	0.0917343635609889	-0.0500281372107997	NA	0.0431354908135094	0.0726077637532746	0.0382828363014122	0.0658177873038554	0.150801689996736	-0.14036040327062	0.15350003969199	NA	-0.0620631014439064	-0.06214354387729	0.0193703968316971	-0.0682709287043652	-0.011777407319203	-0.0821363111146393	0.0858694750954813	NA	0.134713556137705	0.0128489146445803	-0.0243772326744463	0.235030915650111	NA	0.00185546823317721	0.0109599287308266	0.298730385541531	0.254952413714024	NA	-0.188262108262108	NA	0.0354641757737733	-0.112824040997416	0.0971014262655129	0.0487601104319371	0.0581073095004984	NA	0.154947297857515	-0.00377303237984353	-0.0029135684863239	-0.000147830612226897	0.0102144249512671	0.0190045248868778	-0.0296141056512574	-0.0234807229234474	NA	0.235491695553615	NA	0.0221040282959788	-0.0613264181066039	-0.00887089518668466	0.142643133726725	0.062517883446676	-0.0791430058303123	0.112884372822453	-0.0202496185158724	0.080125250280049	0.177560089262876	-0.0734670577180688	NA	NA	NA	0.0370903125082692	NA	0.000839706102863998	-0.0531403420567507	-0.00970848438340698	NA	0.0377292653453644	0.180476480290722	0.077809707778748	0.0186651142688294	-0.0626290210191139	NA	-0.112932356028331	0.0469670909299392	0.145015127058471	0.127369303096857	0.0261804838894622	0.035275418309474	0.0128623217168109	0.0744921696075938	0.16762544874	-0.0639605549822268	NA	0.0681029874837924	0.0612403305901758	NA	-0.111274818519401	0.0500440140068623	0.0817976061319715	0.0885695888791864	NA	-0.174668748291039	0.025597276247431	-0.0204778915614829	NA	0.0956220616901731	-0.0414380885606	-0.10978204687183	0.125212175738492	-0.0412627345135085	0.156326462208815	NA	NA	NA	NA	-0.186435218261844	0.1861646070934	NA	NA	NA	NA	-0.0426616566554647	0.085583339948665	0.0313415010628633	0.166747991144276	NA	0.088610868548949	-0.0194250835736904	-0.0520734213613471	NA	0.0830303511418062	NA	-0.0191304808023074	NA	-0.0284688594286117	-0.0186372416712974	0.11090718248613	NA	0.0217152232012913	-0.122325421396629	-0.0182847767987087	0.0279209335556085	-0.110108756053029	-0.0256265601157242	NA	0.0837335167985323	0.0907238936960299	0.0384416042620377	0.0601862930491648	NA	-0.0279849724347926	NA	NA	0.00222134017799652	NA	-0.0949203073042082	0.259390706728297	0.0149016079666234	0.04614608416466	0.191761001296605	NA	0.0883720109726302	NA	0.051491624990077	-0.0423592918948956	NA	0.106400642128196	-0.121174177273248	0.152797579670645	0.0631095587132739	0.0610088821853528	NA	NA	0.178580085205472	-0.0604369647094105	NA	NA	NA	-0.0383541054748485	NA	-0.0769322501830242	0.117701755947339	0.0991643513005742	0.0111913771356496	-0.0949270108403235	0.160782196819349	-0.0330618401206636	NA	NA	0.0206620623958085	0.00790488035070078	NA	0.131666975382146	-0.0181320067388179	NA	-0.0154654106356893	0.0150826034417366	-0.196073844742575	0.00906565055171866	-0.112780997239202	NA	NA	-0.0832166388822736	NA	0.0283326718001641	NA	0.0729979801187231	0.0249346846250871	0.145135085073166	0.27739444135729	-0.213908426168488	0.118958129360606	0.165276388558122	-0.00493980048159615	NA	-0.00570082823952793	NA	0.172224427332786	-0.0374717084314608	-0.057506108156263	0.0519640478773606	NA	0.0164504776269482	0.0614269711483334	NA	0.0674647402820777	0.0534726963209935	-0.0578095313699029	0.0174955236255546	0.232693851269703	0.133855856332637	0.0597203919804539	-0.0188270575886675	-0.036035387614335	-0.152163213463523	0.105589198694298	NA	NA	0.02199183227047	NA	NA	NA	0.02335758954954	-0.0313185679129952	-0.167974032617995	0.227561412329214	NA	-0.205575577959479	0.0549407707302444	-0.0459044040468189	0.0668501318656117	-0.0162920624840129	0.146786624681362	NA	0.0375186331842679	0.00325544882820425	0.0872398190045249	-0.0445418221269615	NA	NA	-0.110704312314219	0.0650599349051361	0.0431107935751899	0.130962751272349	0.028982561985658	-0.12206080812892	0.148891182203876	0.0568322263678301	0.0260689934993341	0.0208836319053037	-0.0401030227655615	-0.0370924294144108	-0.0465832252829157	0.0802741393453468	0.0368369894066488	0.0449348610339322	NA	NA	-0.047749640566978	0.144691240418795	0.106899173524561	0.0195993755126882	-0.093865382410274	NA	0.1168641563688	-0.0770811392483219	-0.00773623349474743	-0.0948779691813748	NA	0.0608007197480882	0.0599250262408157	-0.0378883861236802	-0.0342437793830983	0.0416935249133392	-0.00421899394035617	0.0435401727042594	NA	NA	0.0593707496493874	NA	NA	0.100738623834599	0.261535286179249	0.11704127084932	-0.0217984881761972	0.168803154190151	0.0077602250976864	NA	NA	0.174616531272878	-0.0231469573884435	-0.011506796150759	NA	NA	-0.105674896139292	0.25626313143341	-0.108447337549505	NA	NA	-0.0113910719483475	0.0182812486218059	0.111534139521756	NA	0.124705882352941	-0.040486888412585	-0.0277978001817011	0.0773732722958729	-0.0155151579300186	0.0498538452718019	0.140816949361841	0.136955006924047	NA	-0.0799555449710248	0.0300530108579644	NA	0.0515392553782647	0.097449304508128	NA	-0.0094999691284521	NA	NA	0.0999842996127826	0.134718848403059	NA	0.0193636932955818	0.157695747664788	0.0245935099185873	-0.0155938362749508	-0.134537500110256	-0.111887662847415	NA	-0.137507166609334	-0.0215882088327909	-0.07085672955642	NA	NA	0.00815361682234747	-0.13193793936828	0.159741384633025	-0.0121640955077488	0.0295033208965097	-0.0452728603812195	0.119812653806462	0.0511194023268327	-0.0932557134414719	-0.0356374124030778	-0.0505887645206531	0.1337591842855	0.0190510968219947	NA	-0.0013837509812742	0.0586728814332234	0.254128584407222	-0.0382419094493398	0.0422615613946883	0.134008979210218	NA	0.221822832596826	0.0293262064159897	-0.0780168117629418	0.0447337549504732	0.0350326797385621	-0.024288322616496	NA	0.0546740405563935	NA	NA	-0.121944025473437	0.0338849637920845	-0.0455970998385859	NA	-0.216956418194808	-0.00445079516286947	-0.0192469106400995	-0.0221089677436427	-0.127181251267939	-0.138775546205887	-0.0880269552715373	-0.0744261861289725	0.118841699522814	NA	0.0492628756405846	-0.0975763188766285	-0.0479465128381537	NA	NA	0.0490148448043185	-0.0840076561438791	NA	0.0389175553262241	NA	-0.0362996480643539	-0.00317677048327203	NA	0.00259321002355058	NA	-0.00762721282845122	0.00622052869730888	0.145329134802819	NA	-0.0401979307242465	0.0728367424342657	0.0817958420435201	-0.126093867146499	-0.0604330837148175	-0.0524544644668484	-0.0124389404884761	0.0940862462843887	0.144395932012031	0.0286928986619389	0.115691037548623	0.0248824676069258	-0.0733694971465869	-0.0851059776137175	0.0250288869483916	0.0486278037980824	0.0196265424748397	0.0488080979429053	0.0964314254716731	-0.0610522787612571	-0.0194123821368403	-0.105884469847318	NA	-0.107466504370529	-0.0965891349792279	0.252954054316283	-0.042880756441128	NA	0.0149679376923959	NA	-0.0623862824482019	-0.073403720462544	-0.0607372125638379	-0.0314607534421776	NA	NA	-0.0551242359291895	-0.00387076288005081	0.0847880888747762	0.229286338016988	-0.274773358736207	0.117033156042444	-0.0476762544874	-0.135144699355226	0.00926393409365546	0.0963689767404938	-0.0329919822179884	0.118066559057271	-0.0509638277063628	0.00218923376818114	-0.0266529067767458	-0.0301606202534995	0.0287751051837739	0.094597479117603	0.12432519206513	-0.129335556084782	NA	NA	0.0106124033059018	NA	-0.0248346630004202	-0.00244467377594313	-0.116318700219629	0.0483885934040733	0.236387499669233	0.047618039568504	-0.0993869792631403	-0.0948077584610092	-0.0774060843410689	NA	0.271953992573188	0.138113660218923	0.134930891834917	0.0381254796115477	0.0308736648055533	0.0689162322598855	0.167085637673873	0.0365797853104355	0.124301906097572	0.242758328702601	-0.00245490548896122	0.0244686124562286	0.147564234870736	0.0317789949988092	NA	NA	NA	-0.130874546849779	0.0375867269984917	-0.0412712021380752	0.045555467351133	NA	-0.0871699611018497	NA	-0.272619759554744	NA	-0.136439187460859	0.0302198936254664	0.136967355543207	-0.14410344614679	NA	-0.0483815370502677	-0.0249283339066621	0.175682040697521	NA	0.151037372213843	0.111180969013786	0.0976885149021372	0.100741093558431	-0.0526520423734046	-0.00216947597752551	-0.0377733675566493	-0.0543741455196564	0.0481779612429767	-0.113769592407363	-0.0208681079269315	-0.209354255422367	0.00269764405987316	NA	0.102317835816288	0.0338426256692511	0.092878904148254	NA	0.0968749173083538	-0.0987702539405326	NA	-0.00953842625669251	NA	0.0141250562303194	0.090176505003529	0.00245243576512926	0.0109835675160753	0.0444088098577263	0.061528935460824	0.0671302691116933	0.0182540816596544	-0.0729439990121105	-0.0117572967108571	0.0791800516877916	0.0322641193229429	NA	0.0239446781861643	-0.0378118246848897	-0.0749772873611883	-0.103476136293474	0.0779839997177458	-0.0126975558554506	NA	0.0777440836883561	0.0272350559657061	0.198035881385858	NA	0.18611415416369	0.141263263740044	0.0985126970266289	0.0268949397122772	0.15336067670433	0.0254363913806638	NA	0.0117587079816182	-0.0417654997221561	-0.160007409171496	0.0420152946468736	-0.107027599163822	0.00145713706085223	-0.0380048159614723	0.082670829915412	0.00443985781447082	NA	0.045869126323651	0.145529535250897	NA	NA	0.164562991188378	-0.0335811877607543	0.0593548728533249	0.0586457092958641	0.14655642406538	0.164621911742655	0.0168124685771745	NA	0.055958296949009	-0.0259596200153476	0.283370114577545	0.259843172536671	NA	NA	0.0823278911204608	-0.0245709317536744	0.097804591922239	NA	-0.00767801857585139	0.117511929648153	-0.0345948329849259	-0.0306171663447205	NA	NA	NA	NA	0.0424418512344209	NA	NA	-0.0844095154931068	-0.111975161634604	0.129096698508463	-0.0948296331578065	0.0545057465181304	-0.106768630979157	NA	-0.00354370088116218	-0.217482822188705	0.0168484559815829	0.00289134097183633	-0.152043961084209	-0.00367353779118485	NA	NA	NA	NA	NA	0.138380037575084	-0.00275903433798171	-0.0249667910349025	-0.00538717331286991	-0.00589064415689803	0.0339999823591155	0.102853765887822	-0.110140156827463	0.123860531167033	-0.0429989503673714	NA	-0.0170537958773253	NA	0.0566381766381766	0.0266807793742778	-0.106103922450672	0.0151831564834661	-0.0209086819613135	0.00659839644359768	0.0347077346458151	0.122884284618031	0.0822086387411465	0.027127446570171	NA	0.0971585827313382	0.091156448184312	0.0039917793478165	-0.0167867128857841	0.0290605346952096	-0.163344711703845	-0.0141483421978778	0.0905499545747224	0.084715761248269	-0.0317645294735078	-0.0687214768948515	0.168885713529676	-0.0933470932232542	0.112744657017103	0.0688333201026699	0.0438855812230425	0.0148338669700899	-0.0039162763620968	0.0516754430067124	0.0636754782884814	0.0122149012551489	NA	0.0102158362220282	0.0644848420699814	0.00387464387464387	0.207015426953507	NA	-0.0622578568089404	-0.0345831900011467	0.188253993455232	-0.0742021468956453	0.045628853430711	NA	0.170566537006166	NA	-0.0672555193917423	0.0850216541857409	0.0253725313787233	NA	NA	NA	-0.0119435844513244	NA	0.0580145235650928	-0.0783110617166345	0.0765014597831935	-0.0519079498646062	-0.115153343388638	NA	0.0700283136196449	NA	0.0628230707487673	-0.197173577483175	-0.0812535612535613	0.0141698640769848	-0.0110756529332381	0.150799573090595	-0.0726148201070802	0.0120568389299039	-0.0536967355543207	0.000943434503806021	NA	0.0683990015259365	-0.0180547396646468	NA	-0.158129360606141	0.0914401136072963	0.0838220740387923	0.0116158168170552	-0.0949732299577501	-0.0901212810810334	0.133464934331807	0.0204292027202244	-0.159520520758911	NA	NA	NA	0.0367092694027678	-0.0857833875790532	0.0545674896139292	0.0676951302338299	-0.0208141268203188	0.124809963571573	0.00656029213304755	NA	0.0342398983885052	0.0559784075573549	-0.155882970372134	-0.0659215157047974	0.0169789985269861	NA	0.00289592760180995	0.0330029195663871	-0.0767706596808764	0.104342656540799	0.0318460303599622	-0.0618037804415513	-0.112345620209397	0.058079084085276	0.026947862365819	-0.0473091518535413	NA	-0.068370076505877	NA	-0.0216668871777231	NA	NA	-0.0245575225141789	0.154976228908117	0.217581963959673	0.143204819489649	0.0862688647208771	0.0786547061469662	0.0486316847926755	0.117630123574396	0.0713750187434398	-0.0523775502103675	NA	NA	0.171009676025156	0.0375059317474178	NA	0.0344067811560072	0.0263434856623711	-0.103071807220414	NA	0.0808368835613418	-0.012972423720701	-0.105884822665008	NA	NA	NA	0.0660280666472617	NA	0.184043467139442	0.247394000335177	-0.0858662997362688	-0.0337089077646353	-0.0260157180281019	NA	0.00187557884152311	0.0604916514514038	-0.0906801443024353	0.154770889012375	0.0710973512211902	-0.0815936775069902	0.0228583525177952	NA	0.0681319185343953	0.186348072292345	0.120286487964507	-0.0529621691231598	NA	0.0310620694521623	-0.122319070678204	0.168354017270426	-0.0570033429476154	0.0423532939941609	-0.0058440722217812	-0.0798133594418424	0.0746953860266554	NA	-0.0601921092323569	0.174456014611594	NA	0.0420198849831871	NA	0.0346255281239801	-0.0841999417850811	-0.0913508507316557	-0.0827562117964595	NA	-0.0543131080592381	-0.0459672055956886	0.138482354705265	-0.0955500868813562	-0.0116398084199942	0.181020172351442	0.155185449798453	0.163324601095499	0.0407289213481164	0.152202376227144	NA	NA	-0.0554057844460321	NA	NA	NA	0.0439713198002454	0.134583013592302	0.203154895786475	0.16625933864324	0.155594718319177	-0.0302071921886163	0.0331496917255431	0.124727757049738	0.107803445264746	0.035542148483325	0.0973014738959011	0.176153757949424	NA	0.154135111534492	0.212345815348083	NA	-0.0697725207941926	0.0277932135517275	0.216879503938327	NA	NA	0.275238372451995	0.00216841752445468	0.0856412020498708	0.145189771815159	0.120833002566749	-0.0735868328437988	0.0892402953084068	0.0423169537720621	-0.0834480872870966	0.0515833575895495	-0.0258611838797597	NA	0.0528827851428471	-0.0826824728991912	0.00392086299207042	-0.0105718292715197	NA	-0.129912060190698	0.0638233089007083	0.164635318814885	NA	0.03855838691752	0.194696091662036	0.127017896677339	0.161123371525848	NA	6.42128196307763e-05	NA	0.0652119993296464	NA	-0.0654924893934182	-0.0062000652712727	0.0431451971055894	-0.050235426465813	0.0598654000511586	0.00658957600134071	-0.0360258615366974	0.0314208850431761	NA	NA	-0.159768904412867	0.029949988092403	-0.0194691857849753	0.163130551365845	-0.0732946997962478	0.0274298113307401	NA	-0.104959734681097	NA	0.119954486517954	NA	NA	0.0665220114136523	-0.0127254284529826	0.264420629250351	0.113721256383795	-0.0394986460621135	0.0631201432439823	0.146583754509451	0.180380513878966	0.0578031806514779	0.028285747047357	NA	0.10902313602004	NA	0.0212643221931148	0.197494994399019	-0.048370599701869	-0.106896350983038	-0.0345225053584187	NA	NA	0.0115406666490258	0.124127261340884	-0.0452792110996445	-0.0760276256251489	0.0996321875578842	0.0330124456440246	0.079153943178711	0.276157109717481	NA	0.185213410600408	0.0627204008008962	NA	0.0175939597611424	0.0179714746897409	0.142724634613179	-0.0304541645718116	-0.0531946759810537	0.0791864024062166	-0.0328402706111684	-0.0196148994910605	NA	-0.0139158353399839	-0.0190807335079781	0.104244926040592	0.146243991073712	NA	0.0753279881453256	-0.160653065544706	0.0278306122268971	NA	NA	-0.0161025993843331	-0.0565760807246875	NA	-0.070196607657908	0.0591643513005742	0.0344371234773712	0.048238998703395	-0.00464413925714235	0.0856800119958015	-0.0374216083194411	-0.0705000308715479	0.161135367327318	0.0465034884849126	0.0818674640346467	0.105727818792834	0.00477820997944837	NA	-0.176653700616549	-0.0224120381395923	0.141353585068755	-0.181388514020093	0.0132631226129678	NA	-0.0324983902692881	0.046775863741808	0.0033351856262073	NA	NA	NA	-0.0771629929524666	NA	-0.0173540437317527	0.17339295952299	0.0876878974711792	-0.119350815449887	0.0277378211743537	NA	0.032393250597585	0.0147064997838992	0.0130962398454659	-0.00987854251012146	NA	-0.0672082418212449	0.0277431134397079	0.0520833002566749	0.0713958349871663	-0.113898723682005	0.128454923129846	0.0725724819842467	-0.0433778765667311	0.119311652686266	0.0945004542527762	-0.0698392033376554	NA	0.0110114401136073	0.132651336738024	-0.0966949802863116	-0.152665978672171	0.119972480220158	0.1304963262858	0.145122749254475	0.0126725057994408	-0.00480431848852901	-0.0345309729829854	0.0374579485415399	-0.00874141109435227	0.166735642525116	0.0819464951972692	0.0972982985366886	NA	-0.126928280984009	0.184574104945622	0.0625386996904025	0.0285334250659328	-0.0173960290368959	0.158808887477618	0.145679129951576	-0.120015171160682	0.143251391424766	NA	NA	0.0186146613391195	0.0534031912360086	-0.06925070343027	-0.00725675425365828	-0.0303444382701349	-0.000497825760983656	-0.112335398404859	-0.0951838621188466	0.062816367212652	NA	0.0355266276385585	0.0710398419376747	NA	0.117244846656611	0.101605849717305	0.0172693674860858	-0.0300025579282545	0.0563065280093144	-0.0577862454023445	-0.115312111349263	0.0991886957212035	0.096207386238346	-0.154946239404444	0.00092614643698235	NA	0.0466082753389255	0.0538509168849726	0.0031404302611733	0.200012895487718	-0.0864572693674861	-0.10390092879257	0.082488775987228	0.0417175165162781	-0.101400862639253	-0.018373686856659	-0.102829068649502	0.105516128178667	-0.0471667857426371	0.0231095587132739	NA	-0.0220500471893661	NA	0.0752009737768252	-0.0150931879724449	0.155600363402221	0.069616222557399	-0.100217512106057	-0.0829894242897339	NA	-0.038712568248172	NA	-0.0484559815829166	0.102728515607773	-0.112270470041368	-0.0234260361814541	0.0310539546452859	0.0665576460003705	0.151809690137863	NA	0.128191015497517	0.0268935284415161	0.033375847865012	NA	0.0809811859966659	0.2699210570418	0.0456630767466681	-0.0246079754438888	-0.116749137801769	0.00863133197498523	-0.00872800402212167	-0.0886584989371367	0.0312469459218685	-0.00219664313343064	-0.0336842105263158	-0.0478879451015674	0.013560547925873	-0.00148853783528706	-0.0659049332733543	0.257183985605038	-0.0822393338802008	NA	-0.188474151693966	0.104168364601801	-0.193408659910208	-0.0839374454235135	NA	0.0214982403217697	0.0506275744665838	-0.0417799652474575	NA	0.117577200920854	-0.119584027943161	0.260681820186464	-0.0508667848605929	-0.100072151217662	NA	0.0489890891129281	0.0574044966614626	0.1066073932947	-0.0853219020401683	-0.00626321963783264	0.12502094855036	-0.00139504114736313	0.00816772952995863	0.122199818298889	0.0700413678741852	NA	0.0322665890467748	NA	NA	0.0253817046386706	NA	-0.0776735201503003	-0.0112700554805818	0.0666031594824164	0.0188256463179064	0.000791017261605497	-0.00788970919001879	-0.085144434741958	-0.140269023488838	0.129771638749967	-0.113625642789729	NA	0.0819655473525443	-0.062563396928722	-0.039580146948568	0.118378802713168	-0.0208515254954883	NA	-0.0796478879451016	0.0512852266412638	0.0337304296437423	-0.113573072953878	NA	-0.0260203046580756	NA	NA	NA	-0.0319628130154446	NA	NA	NA	-0.0265146022421564	0.167447981441789	NA	-0.0785622679121131	NA	0.0571388249406825	-0.0430465807555591	-0.00495779418380038	NA	-0.0225718645532887	0.148184841187937	0.126587459095199	-0.0592490275462412	-0.0606042002946028	NA	0.150533548552124	0.0178169405413987	-0.108862603970963	NA	NA	NA	-0.0526767396117241	-0.0196145466733702	NA	-0.0953401603556402	-0.00588746879768552	-0.0276721970839618	0.0446123856650172	NA	-0.091403067749817	-0.0059128721929271	-0.012489393418186	-0.0723918393268238	-0.00648373069425701	0.08082206521835	-0.0473915306113449	-0.0544288322616496	NA	-0.0954770536194685	-0.0635590484506893	-0.123784675363623	NA	0.0122244273327865	0.0562126785037002	-0.138265371825743	-0.107162375521509	-0.101330299101197	-0.00423345946565761	-0.0614333218667584	-0.0595090541839768	NA	0.163838656470235	0.0275391848147266	0.0642142309015374	0.297776013689326	0.000266730173850917	0.0307812265707003	0.0806551824508481	-0.0357012692616408	0.0378396972824217	0.173323807255696	0.0375761424677833	0.0586009014491987	0.244749631746536	-0.0735938891976044	0.171916064671483	-0.0722969313681388	-0.0446420223510007	-0.133984281971898	0.0185959620015348	-0.0295879971421767	-0.0921450433524737	-0.0699524578162349	-0.0715503691355085	NA	0.0106247528622118	-0.164557346105334	-0.0171130692492922	0.0464703236220264	-0.0366023656426133	NA	0.0236606599454897	0.110316212854913	-0.0914761010117047	0.0151753944942799	-0.0547777689573355	0.0242660951020084	0.0219410265230699	NA	-0.0171275347745936	-0.0312024908928934	0.0459121700856617	NA	0.00190980215748018	-0.053597240965662	-0.0744067811560072	-0.0251470808746351	0.00539811066126856	-0.0549450045425278	-0.044694239369162	-0.0972704259391566	-0.0703387931870904	0.134156809822445	-0.0946930927116686	0.0393035378793893	0.0511306924929216	NA	0.0182854840469499	-0.0884951443465375	NA	0.114821694759775	-0.00496061672532261	NA	-0.0427121095851746	NA	0.0489859137537156	0.0437197569086114	0.0414737194922953	-0.175255484109973	0.11666199183227	-0.0460127190777346	-0.158420788018311	-0.0622261032168153	0.0923976608187135	-0.0290767643089625	-0.110008203011299	-0.123208876893087	NA	-0.0264828486500313	-0.107636562497244	NA	-0.0505139671703139	0.088832085240754	0.0214206204299084	0.00941740978892682	-0.0984828926184274	0.0696451536080019	0.0183302902807547	NA	-0.103837421608319	0.0190221657713918	0.156978469300451	-0.00836283771268291	0.192768295802352	0.027891296869625	0.0994589540719572	0.0197055736374622	-0.107327494200559	-0.0464706764397167	0.0485600628015489	0.199514875675866	0.099752507188882	-0.167903116262249	0.108071586709358	-0.0800970248648267	-0.132051193846859	-0.0254512097236555	0.192667389942932	0.0581923385638556	-0.0161904509892126	-0.0382158009402591	NA	0.0550508498496115	-0.080499589849435	-0.0711386308909529	0.0751582828363014	0.0157300239033985	NA	NA	-0.010541839767846	0.0684120557804768	0.0699662177061558	NA	0.0257468709481093	NA	-0.113149338907853	0.0933463875878737	NA	0.0595958525924034	-0.195740079207571	0.121927090224304	0.0156693392606705	0.0211662388752172	0.0150910710663033	0.0945330982273648	0.117208859252203	0.235445829253879	NA	NA	0.126351776878093	NA	-0.11005971439408	-0.211161034814286	NA	-0.0530253281667884	-0.00943575630882132	0.0840866873065016	-0.0749889303449675	0.0691497975708502	0.00341386427225745	NA	0.143924214760128	0.0276125708943046	-0.135319344111914	-0.0620825064168717	0.136214442592152	0.0203593448175492	-0.142258562444321	0.00787206830550484	0.0695026152611292	0.0832628579997001	-0.102267030068888	NA	-0.00330837148174609	-0.0976398260608787	-0.0273775943125788	-0.0810827974914662	-0.160508410291692	0.0310349024900109	0.00268141444612033	-0.0156400553923774	NA	NA	NA	NA	0.0078969426492148	NA	0.0313136284653312	-0.0439928378008873	-0.0572189145563759	-0.0355862506946098	0.166942040873929	-0.0372847150556129	-0.150675381263617	0.0934853977578436	0.0237516869095816	-0.0356614008626393	0.114194737724149	-0.0642509239413264	-0.134710733596183	0.059195752075009	NA	-0.0355957767722474	-0.105974085540649	-0.033793231192612	0.124162895927602	0.00644739047215827	0.0700745327370714	-0.0471611406595927	0.0101519762200877	NA	0.00449983682181825	0.0719716334577016	0.069549187196246	0.0678263784146137	-0.0268921171707549	-0.0224921277552857	-0.0722196642939677	-0.105561641660713	0.0361098321469839	0.0558302241274378	0.198987060411209	-0.00539317121360465	0.0707247757402556	0.00884972612526792	NA	-0.213446234994223	-0.0404837130533725	NA	-0.0562966491139866	0.0752768362199853	-0.0826221410741535	NA	0.0159515934128937	0.0855843984017359	0.0394721847353426	NA	0.0081733746130031	-0.0553895548322793	-0.118857929136567	-0.195415839750205	NA	0.0586601748211655	-0.0772501389219656	0.0592148042302841	-0.139439549098992	0.034033500039692	-0.0992190380425675	NA	NA	0.040237799123248	0.00484806788212361	0.0770363314016565	0.0921513940708987	0.0325636615419897	-0.00320005645083044	-0.0917812883137961	-0.0327167844195708	0.053742601854057	0.247922521235215	-0.157629417939015	-0.00208303564340716	0.0354895786474734	0.142093796582961	NA	-0.0159939315357272	-0.0600478067970328	NA	0.108368659204573	-0.110091820803895	-0.0106025244105739	-0.064409691901952	0.0773686856658993	-0.0455283003889815	0.207285685304261	NA	0.105610683319662	-0.143504361708696	-0.0246150317976943	-0.0651823626436629	0.00940118017517398	NA	0.15635786298325	-0.0468189075000221	NA	0.17512529438226	0.199147945277976	NA	0.0817383327600046	NA	0.148844963086449	-0.100883984722994	0.122102087798682	0.108196131354026	0.0174891729071296	-0.201195699152355	NA	0.0339368279925555	0.104253746482849	NA	-0.0654850802219223	NA	-0.0481052807987793	0.00936625122383636	0.0267337020278197	-0.08719571679324	-0.181797076905436	-0.119907208947457	0.153724431743008	-0.00596932250183024	-0.164903107441807	-0.0250140686053999	-0.0652194085011422	NA	0.00296261014527268	-0.0369435403491131	0.0673165568521606	-0.00634436770659681	-0.0133700263731223	-0.105182362643663	NA	0.00360191580005821	0.0199289072354088	NA	0.024364178419906	-0.0546616919372337	-0.037982941264675	0.0925521949670556	-0.0680504176479409	-0.0652179972303811	0.156287652262884	-0.0683309077117127	NA	0.0186728762580156	-0.00137669462746862	0.15108394414896	0.0575583454820303	-0.0227362775969587	NA	NA	0.0541179998765138	0.0446882414684272	0.0870912827569174	0.00227249874308698	-0.13418926904995	-0.101753680329532	-0.0378322881109259	-0.0770751413475872	-0.0520448431284345	0.0321618021927619	NA	0.0110848261931853	0.145792384430155	-0.141558924964498	-0.100682525821845	0.0973427535656638	-0.0532451289107636	0.00566660492357087	0.0549136037680929	0.0140227391001385	NA	-0.012328861369109	-0.110277402908982	-0.0071018672876258	-0.0183895636527215	0.115795824402636	NA	0.0380333941943849	-0.0184072045372355	-0.000339410618048389	0.0297005459853757	0.0487029539661119	-0.0509408810687627	0.240563802669066	0.0674922600619195	-0.0803634022209874	-0.0129702839300363	-0.0766006015541619	-0.00501530346731585	NA	0.0153782646661904	NA	0.0121704462261738	NA	0.0107909290571829	0.120466777804239	-0.0527758813826925	-0.0349222478015048	0.141042399865929	0.0206193714552848	NA	-0.132780115194976	-0.107096751431117	-0.0418314766302382	-0.0347130269111693	0.0223922803489367	NA	NA	0.013056018628774	0.0454146930927117	0.0539655826343133	NA	-0.143341712753477	-0.00483395517451245	-0.0473774179037337	-0.1143598564032	-0.144005010011202	0.0467843313663747	0.0585098744851067	0.00645056583137078	NA	NA	0.00496061672532261	-0.0162183235867446	0.121629312093708	-0.060624663720639	0.0528386829315622	-0.142925387878948	0.0843548287511136	-0.0643952263766505	0.0436918881648973	-0.0370961372722023	0.0368479267550475	0.0240685256872553	0.167696717913436	0.0359602374463056	-0.123164421864112	0.0440898626657141	-0.0911165797853104	-0.0559124306492728	0.0413220078854754	-0.0147590696197507	-0.104469318091609	0.0343492718724917	-0.0773168214654283	-0.0195439831353144	-0.0442786201300133	-0.0175936069434521	0.129142564808199	0.117032803224754	0.0650941582210932	-0.104153546258809	NA	0.0311668563061752	-0.0328064001129017	0.023056636059732	0.104693895785937	NA	-0.0125165603803375	0.0312031965282739	-0.0616820583384051	-0.050320623076041	NA	NA	0.0211630635160047	-0.0282345884822665	0.0111571538196925	0.045570638511815	-0.200018346519895	0.0658534218905736	0.100370634983638	0.0174574193150045	-0.0123634375027564	-0.106191068420171	0.034124527003784	NA	-0.00361003060693463	-0.201103260917502	0.0114450530549602	-0.0344417101073448	0.00282642251682499	-0.00514055374736489	-0.0191276582607852	-0.113104531061187	-0.0546807440925088	NA	-0.0778386388293509	-3.03423213639932e-05	0.0566304146489905	0.20858687694601	-0.0474171140762894	NA	0.0428931050602877	-0.0657736850925705	-0.115183166643131	-0.112889665087807	0.000742328420346996	NA	-0.0317814647226412	0.0971017790832032	0.0335148580349819	-0.0535644289204661	NA	-0.0782348530955342	NA	0.0204168541010646	-0.178613955703739	-0.00853889374013213	NA	-0.11699081791961	-0.0114224727227823	-0.0727841725984141	-0.0706630326444568	-0.0963576865744048	-0.0369925820080619	0.0515089130569007	NA	0.00859111075829342	0.0652007091635575	-0.0540283841831829	-0.0206169017314528	-0.136684395755603	-0.00923253331922063	0.0256879503938327	-0.00883808314148871	0.189747823555873	-0.0819404972965345	-0.08133030627489	NA	0.111680206045531	0.172870098953905	-0.0583175888439046	-0.0205606291233918	-0.175069196369506	0.143386520600143	NA	0.0869406296031683	0.00104222345708414	0.174572076243903	NA	NA	-0.133234897197746	-0.0681149832852619	0.0606225468144973	NA	-0.153801698817179	0.112458521870287	-0.069558007638503	-0.112086652024733	0.0601420091203373	NA	-0.00169846436100306	0.00438693516092897	NA	-0.0818702865761689	0.0238564737635945	0.0191498857752728	-0.125505014421423	0.0285175482698703	-0.0236207915464881	-0.0312388311149921	NA	-0.111829447928519	-0.128001905215527	NA	-0.0355798999761848	-0.0600612138692634	-0.040727157259665	-0.0600640364107856	0.0598188281160417	0.00812539140712515	-0.0983197057500463	NA	0.137910790047013	0.0106699125894172	-0.0527099044746104	NA	-0.109540013936299	NA	-0.0585024653136108	-0.260519524048936	0.0869438049623808	0.103909749234827	-0.060883984722994	NA	-0.0873192029848377	0.0831972339093082	-0.00431813571132457	NA	0.0652663332539493	NA	NA	-0.0795049967805386	-0.0834205675072548	NA	0.0138054034029266	-0.0548306916108774	-0.0278972947703598	-0.00450160091026964	-0.0546765102802255	NA	NA	-0.0417397440307657	NA	NA	NA	-0.0553323983664541	0.132006738817884	NA	-0.0760974835278241	-0.0662108262108262	NA	-0.110540085429519	NA	0.0618549390066418	NA	0.0279629188607517	-0.0566822788494615	-0.000799132068481914	-0.012842741467787	NA	0.0270664091097528	-0.0400003528176903	-0.0035299409912413	NA	-0.145166838665291	-0.0435500515995872	-0.00474292821042047	0.0575664399813007	NA	0.19802669065827	0.00174609474919072	NA	0.0596600601554162	-0.0905548940223863	0.0576814585483316	0.104518359750558	NA	0.0967994143226341	0.107719827472149	0.0980550924823371	-0.0989050302982192	-0.0586951037725032	NA	0.0314291790310903	0.156277067732176	0.0310500736506928	-0.114654459174583	0.0399072089474566	-0.0428814620765085	0.0440746915050321	0.0635449357430782	0.0258315471937763	-0.00676563202878992	-0.240547925873003	-0.0745782505534828	0.0531382251506091	-0.0711245181833417	NA	0.063184356063613	-0.0304238222504476	-0.039275139519563	0.138158115247899	-0.00862180589734769	-0.154088186781685	-0.128610515731259	0.130684025297028	-0.00613302991011969	-0.0719917440660475	-0.0985483316133471	0.056919372337329	0.0118592610233477	NA	-0.100211514205322	-0.0626314907429459	0.0641468427226941	-0.0629158618013107	0.0774004392580244	-0.0370874899667469	0.0591276582607852	-0.0469970804336129	-0.0451080945198592	-0.0146408756935073	-0.0398405264039939	0.160859111075829	0.0563121730923588	0.0248994028560592	-0.0557208506434513	NA	0.0489989680082559	0.00907447099397564	NA	-0.129616046148554	NA	-0.0220422852001799	-0.00333412717313646	-0.0768158203452321	0.0247476912492392	-0.0726688012136928	-0.0283065632910834	-0.00720982950085117	-0.0763264622088151	-0.0164977551974456	-0.12781597029275	0.057275194029901	0.0675984581866935	-0.0893934181859879	-0.0294521623314193	0.00290439522637665	0.0657528688488441	-0.106803559930495	-0.0129159500057333	NA	0.153350797809002	-0.209039542042638	-0.206853130815979	-0.135733199262611	-0.00311749711130516	-0.00951161211223131	NA	0.030194137934076	NA	-0.0756924488193838	0.0332156686336253	-0.170101876108068	0.0863916452770942	-0.0296373916188158	-0.0763125326411523	0.109328323322131	-0.0718123426047071	0.0250994504864474	0.0527303679006465	0.188728180430967	0.0465391230716308	NA	-0.0422467430516966	NA	0.00824358533336862	0.0372811868787101	-0.0905273742425445	0.00436894145872474	-0.0675254844852957	-0.139081086325668	0.135110828856959	0.14588658675346	-0.0486242756211797	-0.11406842899103	-0.0022126963397543	0.0795198151235303	-0.0146479320473129	-0.00503188589875896	0.00784878233794642	NA	0.0462431090294867	-0.0860098965362123	0.0415751582453635	-0.0405112328332143	NA	NA	NA	0.149831794166159	0.111188025367592	NA	NA	-0.00223510006791741	0.0440672823335362	0.0365702592327979	-0.165620738623835	NA	NA	NA	0.0627874361620492	NA	-0.0686886648496556	-0.00511479805597453	-0.0547551886251577	0.0383449355970943	-0.0588969154913427	-0.0117509470289176	-0.0583246451977102	-0.00411808808093638	NA	0.0697749905180246	NA	0.0705504838012578	0.141975602656717	0.106597867217062	-0.137978883861237	0.0198855106595045	-0.197619891861378	-0.0361461723690826	-0.227850390114966	-0.0587921286373299	NA	-0.0578642181118961	NA	-0.0957529570532667	-0.0914256480819948	-0.139667822144602	0.0380940788371129	NA	0.0276083370820213	NA	-0.0520483713053373	0.00971518791952228	-0.0306715002690235	-0.0578642181118961	0.0906649731417533	0.00768472211196669	0.0515999400209926	0.0579922909334674	0.0530030959752322	0.122527233115468	-0.207395058788248	-0.060548807917229	0.186908699602198	0.0098492586418283	0.130174909369956	NA	NA	-0.0998459950781932	-0.144802377991232	-0.15060446490787	0.0305508366189481	NA	-0.00181136602189234	0.0353971404126203	0.162989424289734	-0.0527712947527189	NA	NA	NA	-0.0179189048538894	0.0319966835137114	-0.121839238619424	0.0260054863150838	NA	0.147854956647526	0.0271750769583587	0.026841664241045	-0.00250535841867111	-0.0781445317668228	-0.0578222328067529	0.0749956338810828	0.072509680435377	0.0645748105810025	0.0539472361144188	NA	-0.0469191077240613	NA	0.0885357183809196	0.0827618568795039	0.117198274721495	-0.095495400139363	NA	-0.0332022615613947	-0.00212960757852399	-0.0608285923456202	0.0200273504370014	-0.0408795745018655	-0.0175396258368395	0.0426175544441798	-0.0848261931853263	-0.0809279105254337	-0.0810746826845898	-0.112605999664823	-0.072189674790294	-0.0826658904677481	-0.12290827622097	NA	-0.0126936748608575	-0.0921750328561474	-0.0102451200903213	-0.0133996630591058	0.0519626366065995	-0.113306342780027	-0.0534864562109144	-0.0881663182591975	-0.104661956550501	-0.0297725207941926	NA	0.0232912598237676	-0.0616697097192453	0.0607735527859367	-0.00683125611918182	-0.144101682058338	-0.120076561438791	NA	-0.105822373933829	0.0282804547820028	NA	-0.0668900002646133	NA	NA	-0.0304153546258809	0.0654734372381431	NA	0.0748326321081739	-0.0239439725507837	-0.0948980797897207	-0.0786667019484357	0.0473798876275656	-0.0172580773199968	NA	-0.0444580318469154	-0.0993576953948471	0.0385266333253949	-0.104371940409092	0.0175290413061311	-0.0453187266809558	NA	-0.0429749587644324	-0.0519217097545271	-0.0973208788688665	-0.0498626657140589	-0.0421514822753213	0.0202580861404391	NA	-0.0892738129889833	-0.0153507448863486	0.00201705873532499	-0.14243497128946	0.059332292521147	-0.202433736427544	0.011841972956524	0.0830162384341951	-0.0472461697229499	0.0421461900099671	-0.0986704065341836	0.0200414560786078	0.0279548040538753	-0.0452146454623235	0.000142185529182433	0.0568339904562815	0.10697467651028	NA	-0.0329037777954187	-0.220204457851517	-0.0393797465004895	NA	0.00983937974650049	-0.0376696391557073	-0.0952946468735942	0.0234336238287445	0.0980106374533619	-0.0547026187893061	NA	NA	-0.0756846868301977	NA	-0.0742811780582678	NA	-0.070975629118044	-0.0856479055859861	-0.0185331604526651	NA	-0.0639273901193406	-0.0499127658260785	-0.0099113545553174	-0.038314237075847	NA	0.00221851763647429	-0.0867493025229471	0.00531713947034477	0.00998357974330795	0.0204454323339772	-0.0909885069637392	NA	-0.0733959584733579	-0.0545724290615931	-0.0304037116421017	-0.0921217573849153	-0.0845601686468559	0.0561417621479541	-0.0819909502262443	NA	NA	-0.0848297213622291	-0.138015929718716	NA	NA	-0.0509204131495153	-0.130765372842808	0.0269697370626163	-0.0635992696673811	NA	NA	-0.0194550730773641	0.0732227249874309	0.0852548666790153	0.0475894613355914	0.045440448784102	-0.233138754377144	0.0931541019466716	0.055930424351477	-0.0682846885942861	0.15208347666552	-0.055051736749644	-0.0402416801178411	NA	-0.0623679359283074	-0.194244837836169	-0.0808467624566696	0.133850916884973	-0.0633847565116915	NA	-0.0849263934093655	NA	-0.114494985578577	-0.205634145696065	NA	NA	-0.0985391583533998	-0.153922715284944	0.0840270611168444	-0.107308442045284	NA	-0.0634997750787225	NA	NA	0.0128665555290942	-0.133472696320994	-0.12251629576707	0.0936903848358957	-0.0694052375786122	NA	-0.263398869219303	0.00496661462605735	NA	-0.0226074991400069	-0.0503823661718399	-0.126391998094784	NA	-0.0617529746941512	-0.0101223395341042	-0.0795381616434248	0.0331627459800834	-0.0271553191677031	-0.0796270717013751	-0.133324512891076	-0.0145727818792834	-0.0506335723673185	-0.0312776410609228	-0.126856306175192	-0.0593181798135359	0.0968138798479356	0.0427170490328385	-0.0435172395543913	-0.188683372584301	0.0506074638582379	-0.0027692660509998	-0.000467130621929384	0.0396764661780142	-0.0382581390630926	0.13492242421035	0.0522692351794519	0.0212523263916453	-0.0609810095878207	-0.121485362476075	0.0663537173753892	0.00285711765587927	-0.053824808375892	0.0630855671103349	-0.0357425489314034	NA	-0.144838012577951	-0.0450788106515661	NA	-0.0518751378194103	0.0851366727527718	-0.120003528176903	0.00344914574016741	-0.209761054219259	-0.060819419085673	0.0647519250615226	-0.0611764705882353	0.0155641995889674	0.0784797085725878	-0.0156516983761566	0.00664849714204418	0.0075150168029425	0.0844056344985138	-0.00418018399442548	NA	0.0646111508031013	0.047135032150512	NA	-0.125319785134027	NA	0.0129032485688832	NA	0.0473431945877766	-0.138336288181489	-0.0988609280869343	NA	0.0182600795603892	0.0435835692801637	NA	NA	NA	-0.13245693419068	-0.00755206266042179	-0.0822326303440855	NA	0.0325125029768993	-0.0275984581866935	-0.0517640002469724	-0.0621019113898371	-0.0577079198751025	NA	NA	NA	NA	0.0784751219426142	-0.00286064583278206	0.105281504414631	-0.0918525574872324	-0.0543134608769284	NA	NA	NA	0.0514185917281893	-0.0232432766178896	0.140746385823785	-0.143227752639517	NA	-0.00902331242888518	0.0348410997327406	NA	0.0379289601580623	NA	0.108576468824147	-0.0546179425436391	0.121666005133497	0.00238081377400263	NA	-0.022106850837501	-0.0480844645550528	-0.00314219434962469	0.100139186578815	NA	0.080647420461662	0.174234782531996	-0.0955698446720118	0.000411738244555582	NA	NA	0.124655429423231	-0.0310684201705874	-0.0519464069928466	-0.0979788838612368	0.167457860337117	0.0961364698825999	-0.0212805518068676	0.0166554647050003	-0.046228290686495	0.0745641378458716	NA	-0.184889171143041	-0.134894904430508	-0.228544362414331	-0.0281135720145008	NA	0.0293463170243356	0.0573071189789456	-0.0344928686724352	0.0905965265098392	-0.113362793610472	-0.00893687209476683	-0.0901008176549972	-0.113934711086414	-0.0786257750963633	0.175511276935426	NA	-0.0388967390824976	0.0184812962521941	-0.0267855662282907	0.0229709013609942	-0.00454041085620033	0.17115433127817	NA	0.00609351432880845	NA	0.0563993190618578	0.0866484965556173	0.0988074849221146	0.0963269914353506	-0.0503885849263997	-0.036394556023039	-0.134630643980489	NA	0.117044799026223	0.0586167782452612	0.00123415628059591	-0.145869651504326	0.122421387808385	-0.0645321196404788	-0.238240498178579	-0.00468153793231193	-0.0280260732273116	NA	-0.143536468118511	-0.207045063639491	NA	0.0460067211769998	NA	NA	0.0412013442354	0.0809646035652228	NA	NA	NA	NA	NA	NA	NA	NA	NA	0.0334234782531996	0.00478597196863451	-0.0195531563952617	0.112229190371605	0.112906247519251	-0.0655619944784031	-0.00788900425048332	-0.0847630388187664	0.0351043017296887	-0.103680417736145	0.0330374957000344	0.052206080812892	0.0175992520264966	-0.10984520123839	0.105219055683452	0.0159466539652298	NA	-8.99685110211426e-05	-0.163094211143747	-0.213230310567772	-0.138108367953569	-0.0594822400395156	-0.027160258615367	-0.109895663861384	NA	-0.0452834449119279	0.00821500710045602	-0.00464766743404514	-0.00182971254178685	-0.025504838012578	NA	-0.0308683725401992	-0.0734538205745636	0.0495087895707091	0.142007356248842	-0.231840738094608	0.0101163416333695	-0.186862127667081	NA	0.0854069311035255	0.0201843472431708	0.0613814576662874	-0.0398232383371702	0.0225154137228441	0.0486546179425436	0.121869580940788	0.0326328138092844	-0.135413899252909	-0.00229366780450372	-0.147700069681494	0.0917230733949	0.106118740793663	0.134511391601175	NA	-0.0690718248612985	-0.124222874934949	0.0774149116116637	-0.068897885739991	-0.088829615516922	0.0936526333430358	-0.0942503065103684	0.0540439081615552	-0.143435915076782	-0.00509468744762862	-0.0327425401109612	NA	0.0604810669206954	-0.0346523422684413	0.0648080230742769	0.0516091132809399	-0.0655817522690588	-0.169354608240057	0.0454199853580659	0.0138773782117435	0.0748993146516366	NA	NA	0.0235879795012922	0.0807391530611345	NA	NA	0.0582921859702045	0.105289972039198	-0.13511224012772	-0.0822873170860787	-0.0323533821985834	-0.0664525063286673	0.0204517830524022	0.0626461382027591	-0.0725375530329091	-0.21184973494571	-0.0395261658419553	-0.013584539528812	0.0506970795515687	-0.0811043193705732	NA	-0.0660245384703589	-0.00865179540102141	NA	-0.0161110670088998	-0.0994381378282307	NA	0.0836548384536001	NA	-0.227226235523449	NA	-0.174004392580244	-0.0440824534942182	0.0513194499572209	NA	-0.0691819039806656	0.180224215642172	NA	NA	-0.0203649899005936	0.0559808772811869	0.028521076446773	-0.0832787347957627	0.00785054642639782	NA	-0.0382009825972674	-0.0324743986663491	NA	-0.00815185273389608	0.0674252247007665	0.0660372399072089	-0.0469981388866838	-0.114086961982744	0.0313725490196078	-0.146424280913445	-0.127689661559631	0.0694355798999762	0.0776294179390155	NA	NA	-0.0547661259735563	0.0424199765376236	0.0553348680902861	-0.0652150040322658	NA	0.265698182106851	-0.0298176814585483	-0.202109496970178	NA	0.105396170163972	0.115918791592248	NA	-0.0754648814091538	-0.0265033120760675	NA	-0.0642361055983347	0.14665784622441	NA	-0.0676125708943046	-0.207278628950456	0.0225648081994831	-0.0582544344773447	-0.191492154216612	0.0267294682155363	-0.144275973997336	0.0363444559110194	-0.115288825381705	NA	NA	NA	0.0666846603688709	-0.0958842052340504	-0.0379162587212123	0.0424870118987766	NA	0.0655556437599781	-0.0528224533178094	-0.186763338713803	-0.07772362026232	-0.0136110008555829	-0.0488253817046387	-0.122437264604447	-0.0315397846048001	0.0774396020216454	-0.137440836883561	NA	-0.000868989971157154	0.0447672726310497	-0.0967796565319785	NA	0.0327012604411985	-0.0224667248815856	NA	0.122849925202709	NA	0.0190196960475598	NA	0.113015621003237	0.0740010408121863	NA	-0.0419796600601554	-0.0480318989558273	-0.0920222627962566	-0.0323142194349625	-0.0291557954715849	-0.0232492745186244	-0.0512852266412638	-0.0114732784701825	-0.0500235505808261	NA	-0.146198477591666	-0.0328639093964171	-0.00306175191624108	-0.151996683513711	NA	NA	NA	NA	0.00173339331234068	-0.0982780732625934	-0.0536448713538497	0.00184629497322996	-0.118485011288844	-0.0754924011889956	-0.174352270822859	0.0541726866185071	0.198793716316936	NA	NA	-0.0529441754209556	0.0396263660659945	-0.0852665096627945	-0.0184488370246884	0.0934532913480282	-0.0301856703095093	0.0686981909272931	-0.0829460277138296	-0.0387256225027123	0.0787605514540499	0.0863080274844981	0.0298236793592831	NA	-0.0855762835948594	0.218587847194658	-0.00228872835683981	-0.00340857200643647	NA	-0.0689162322598855	0.0636680691169855	0.0217893149162499	NA	0.062286435041853	0.15429670203664	0.0427921992008679	0.00300071445582282	-0.08017711448052	0.00780856112125462	-0.0134204793028322	NA	-0.113366674605065	0.0434558492762827	-0.014880791722897	0.0471854850802219	-0.0711732070246002	NA	-0.221894454587953	0.065725707683991	0.0659906679720921	NA	0.0446243814664867	NA	-0.0728109867428753	0.210993446411403	0.00691416827639738	-0.00934437652703906	0.0800381043105501	0.219308300918208	-0.0588125920633661	0.0252638635301174	-0.161764441269085	-0.00191191906362185	-0.110633043140783	-0.0876356804530179	-0.0887230645744578	0.0215070607640267	-0.148667142970549	-0.0961752798285306	NA	-0.141209635451122	-0.176965238637065	-0.00115089130569007	-0.13283550757235	0.0104853889374013	-0.120617078140298	-0.122243214874794	-0.0549658207862542	-0.0080827004666014	-0.0708232118758435	0.0272198848050241	NA	0.0455025446975911	-0.14811286637912	NA	-0.117925079163469	NA	-0.0351466398525222	-0.0659081086325668	0.161271745589492	NA	-0.00568671553191677	NA	-0.106869184020887	-0.0292062484012948	-0.0488701895513041	-0.22773288172669	-0.0917386054650234	NA	-0.16390780873753	NA	-0.0545724290615931	-0.123690307541506	NA	-0.0551256471999506	0.00756194155574961	0.11174194914133	0.00676351512264825	-0.0860038986354776	-0.0359470099536055	-0.124683654838454	-0.127684722111967	-0.0178885641103759	-0.0538540922441851	NA	-0.211701904333483	-0.0519986240110079	0.0164398930962398	-0.146490963456908	0.0387912465931042	-0.0703613735192683	-0.0176373563370467	-0.0474275180157533	NA	-0.0177911864192698	-0.0274022915508984	-0.144328027337023	-0.0511758531572773	0.0488098577262664	-0.00481525583692766	0.149152620112372	-0.120407857249963	-0.0541762147954098	-0.0748753230486977	-0.157986822259268	-0.0536028860487065	NA	-0.240444197472061	-0.10672170622635	0.172135870092526	-0.032265530593704	-0.0829005142317836	-0.0667788626921754	NA	-0.0336521070847652	0.120004939447664	0.00899614626023362	0.00251206195478641	0.0721992008679315	0.0144799908267401	0.00490063771797518	-0.293804697767546	-0.0755516745609625	0.0291095763541584	-0.136105069108165	NA	0.136311467456978	0.0616993464052288	0.00298272075361859	0.00455134820459898	0.0385149903416157	-0.0209845377647235	0.0657415786827552	0.075786298324998	-0.113334215377559	0.0295573020031224	0.0529018372981221	0.0626198477591666	0.172033200144655	-0.028915526624505	-0.112205551586357	-0.0869974332513032	NA	0.0497624654900197	0.0583027705009129	NA	-0.0228925758337523	NA	-0.085845130674852	-0.0645938627362776	0.0694969701780847	-0.0620197048680021	0.029095110828857	0.0363938503876584	-0.00319829236237905	-0.0389302567630741	0.0361260617607367	0.045436567789509	-0.144009243823485	-0.103544582925388	-0.106368888536071	-0.074541910331384	-0.0488102105439567	NA	0.105272331154684	0.0895405431628342	-0.0212364495955827	-0.00847785627971387	0.0323657308177432	-0.0515904139433551	0.125050232418653	-0.0644908399707161	-0.0104522240745151	-0.0437903204466672	NA	-0.229790161678707	0.0415209970627927	-0.0421899394035617	0.133130110343733	-0.0971469483163498	0.0754003157718328	NA	-0.0108113924832191	0.189164263096152	NA	NA	-0.157172871847794	-0.0786674075838163	-0.0832582713697265	-0.174895610065889	-0.0967450803983312	-0.109175906079931	0.0411036137351927	0.0533714376438835	NA	-0.0259548592658623	-0.0883988251170914	-0.0220698069266764	NA	-0.0105517186631738	-0.114193679271079	-0.0564211937586551	-0.0258717684104681	0.114054316283418	NA	0.0655796353629171	-0.0944704647491025	-0.0469307507078405	NA	0.0295728259814947	0.0270674675628236	0.0899660412973107	0.0800486888412585	-0.0194674216965239	-0.166534183623967	0.0800021169061417	0.0186566466442627	0.0153585068755347	0.0523373289936757	-0.0873184973494571	-0.0195069372778351	NA	0.166824905400757	0.110152858264313	NA	-0.193118643768799	0.0998357633651751	0.192008679315181	-0.115715029151562	-0.0887424695474231	NA	-0.187399469009376	-0.0565704356416431	-0.208798214742487	-0.144137316645057	0.00516136999109135	NA	-0.239244970142803	0.0293734839864871	-0.0158789129686963	-0.154024326779745	0.00650172439646124	0.0688654265124853	0.169148562708934	0.248010020022404	NA	0.0452442821483069	0.0856203858061443	0.00130436700096143	-0.0071858378979122	-0.059882335300292	-0.123976255369444	-0.0739759907561765	-0.0420516348689723	-0.17928536776834	-0.150741358171699	NA	0.0393956232965521	-0.00107750522611204	0.0141176470588235	0.00685771744595274	0.135118238028455	-0.0158549213657573	0.189235901778722	0.0733772591357731	-0.00748873254555607	-0.114293879495118	-0.12011431293165	-0.0422100500119076	NA	-0.0914983285261923	0.0552138516225204	0.0155970130098889	NA	-0.124667778042391	0.0631977631358436	-0.307440043043758	0.118518165700828	0.00585677365863124	0.003943090506558	0.141737097898089	0.00194437829112752	NA	-0.0213302991011969	0.0847136443421273	0.0848632390428056	-0.0825858008520547	-0.0612505623031939	-0.0314787471443818	-0.0923997777248551	-0.0700613082534035	-0.0241482539934552	-0.0504232930239122	-0.147174031486689	NA	0.0310902948673847	-0.141956550501442	0.0446554294232313	-0.00929568768578056	-0.0421610083529588	-0.0804297319467598	NA	-0.0414589011493036	-0.0779780018170111	-0.0698420258791776	-0.0783361117726443	-0.0418600548631508	-0.0996861686644968	-0.193091123988957	NA	NA	0.00586735818933961	0.00402670829915412	NA	-0.0443943443324248	-0.115748899649828	-0.0505107918111014	-0.204930980039339	-0.0186425339366516	-0.0926834431478394	0.0285193123583216	0.0254060490592998	-0.0511342206698244	-0.0180236917079022	NA	-0.0249569121395747	NA	NA	0.0381769909943285	NA	NA	NA	0.0473153219902446	0.0776731673326101	-0.0641351997389149	0.0570841381986893	-0.0203011298986531	NA	-0.0791779347816499	0.0184477785716176	NA	-0.0635165395214506	0.0471935998870983	-0.0558969066709005	0.104349712894605	0.00276538505640673	0.0192680797015162	0.0431146745697829	0.0198244731990862	-0.0084101152831803	-0.0873781235391143	0.029856491404479	0.0340892452347561	0.0921595088777751	-0.0895849981918093	-0.0281499122365995	-0.0314544027237526	0.0776040150653154	-0.066049770761096	0.164220405211117	0.0641147363128787	0.0544450618754024	-0.0345105126009292	NA	NA	-0.0408375927987788	NA	NA	0.0488521958490999	-0.0236447831494271	NA	0.0452344032529791	0.0802847238760551
b0602	-0.0940213278293774	NA	NA	0.132128813738721	0.164300494826811	-0.196495109064768	0.0485642966138322	NA	0.0911883862285015	0.0495673573072954	-0.0586855776948656	NA	0.0862505182009826	NA	-0.0476787242112319	0.12687994496044	NA	NA	-0.115493459642066	-0.185155901316892	0.149606356858014	0.0374519506408051	0.273030086528539	0.00640611080239563	0.0962222045813377	0.242355410900303	0.246878886507369	0.0177897735792473	NA	0.0648736471646688	0.148558122304252	0.0120589558360456	0.155638820530461	0.173792701966077	0.0872444056344985	-0.0248905824138022	0.206872535788944	0.0102373581011352	NA	0.0107238936960299	0.202181118961305	-0.0816709445811613	0.0159642948497438	NA	0.150006086105157	0.258482354705265	0.130389775343336	0.265408871600822	-0.12295908196837	0.276726204651901	0.260278549566475	-0.0772822453317809	0.0910019140359698	-0.0762830656329108	0.109142741217045	0.099821650657564	0.0549220713926596	0.15863424272093	NA	NA	0.21579458954072	NA	0.103119084790911	0.0395018214213261	0.16017711448052	-0.136656875975761	-0.213649457983823	-0.0543501539167174	0.0332199024459086	-0.0714159455955122	-0.0446032281418807	NA	NA	NA	-0.0262514002452083	-0.0644158718932969	-0.133130815979113	-0.0810598643415981	0.213775766716943	0.0215321108200365	0.120019757790656	0.260459897859279	0.0493535497869863	0.027419579617722	0.182840005997901	NA	0.17865311846736	-0.0890166088927699	NA	-0.0981683469609166	-0.0763338983122654	0.217671579653004	-0.249780459192224	0.0844574986989848	0.0932634754306581	-0.0586966966294179	-0.178435077134768	NA	0.139523872526968	0.122316082516656	0.22213048962275	0.101526818554682	NA	0.0384412514443474	0.035771127164316	-0.0337861748388064	0.0324631085002602	0.126923529140407	-0.045960149241883	0.12777751316451	0.232745362652483	0.216228555299763	0.136556675751722	NA	0.0596688805976732	0.126015894436947	NA	0.0465063110264349	0.114226491316275	0.127885475377735	0.252360967778924	-0.107474971995096	0.0686484436329638	0.16561544635848	-0.00396708210949697	0.106229711327187	0.122629197427959	0.0175470365560616	0.0177163874996692	0.0143466257398146	-0.0386719942137899	NA	NA	0.159586497666993	0.0272788077654123	0.189610577474355	-0.102821659478006	0.214963899249725	NA	NA	-0.0681943913257666	NA	-0.0674262831538373	0.0686255104830956	NA	NA	0.00476586136028861	NA	0.0698099194693622	0.240033870498267	0.173179857638062	NA	0.00398613426477204	0.0869286338016988	0.199495117885211	0.215748017605603	0.0494597479117603	0.0402148659733799	0.0710049129863371	0.0931248180783785	NA	0.139668174962293	0.0961085972850679	0.189951399363164	0.11521967311441	0.100427791449463	0.122559339525284	0.102976899261729	0.0445887468797685	NA	0.0854323339772256	0.0849807273336685	0.0390660915738315	0.127205595688568	0.0365021654185741	NA	0.132135164457146	0.110156033623526	0.162005768569236	0.0743923156307057	0.0699845642260503	0.0795681511470985	0.083800199341995	NA	0.220743210464573	NA	NA	0.161824067458742	0.311799811242536	0.176470941052984	0.021489772697203	0.0837363393400545	0.153640461132721	0.225011246063878	0.125788327026717	-0.0135139759907562	0.188073350797809	0.213917599428435	NA	0.0764545350303864	NA	0.088704365236873	0.117145352067953	0.0936014747779454	0.123124553465111	0.0669457454596774	0.22046201476542	0.0599271431469574	0.0398211214310286	0.0971582299136479	NA	-0.0647438102546462	-0.0245665215321569	-0.0660471188025368	-0.0806534183623967	NA	0.172876787242112	0.168295096716149	0.0193075952828275	0.194514743369233	-0.0182692528203364	-0.0864036410785637	0.174115530152682	0.183734751660448	-0.0186072521676237	-0.00485688832438058	0.160920148536248	NA	-0.162139133656162	-0.0132493627230469	0.0401757032097589	NA	0.261066744286559	0.117147821791785	NA	-0.117181692290051	0.0207495611829977	0.0652998509345259	0.261405096451536	0.0535337337814118	0.104269623278911	0.366132677092429	-0.00193555784887054	0.00122992246831256	0.0443800591304862	NA	-0.061020525169132	0.166378591022554	0.192965520891217	0.0633851093293818	0.315241900628898	-0.0571084826193185	0.153389607754933	0.072996568847962	-0.04580455664047	0.139889391654098	0.220907623508243	0.0788145325606626	-0.0285955209794219	0.0832512150159209	-0.0853600063507184	0.169333806932322	0.0296409197957186	0.184992193908603	-0.0841914741605144	NA	-0.155812054016388	0.00813103649016962	0.261806602983074	0.0396937542448378	0.162704347595988	0.211119755144523	0.176458239616134	0.127743642666243	0.0894276415019449	-0.25501098145061	-0.0527166080107257	0.255607243347181	0.0708507316556852	0.0507157788891535	0.0321903804256745	0.127634269182257	0.13824808375892	NA	0.240028225415222	0.141808732397373	0.0797689044128673	0.0415199386097219	0.00277279422790259	0.0948155204501954	NA	0.116929074823812	0.0537927019660766	0.100300777080963	0.152423945736639	-0.0861630194137934	0.157778307004313	-0.110926940276785	-0.0239157471355614	NA	-0.0644139257142353	-0.0313591419473772	-0.178777663112028	0.0284353417480352	-0.0582177414375557	NA	-0.107799249485951	-0.0390124632849091	0.102128372716608	NA	0.0704693357324936	-0.229656443774091	NA	0.175229375600893	0.054415425189419	-0.156062201758796	NA	-0.204566166547591	-0.0116299295246664	NA	NA	NA	NA	-0.190184611856438	0.0490222539758143	0.0296144584689476	NA	-0.117815705679483	-0.213576777539626	-0.11841867111217	NA	-0.18272463461318	-0.0300699461070978	NA	-0.0432420417559736	-0.064805553350445	-0.0558767960625546	NA	-0.0357771250650508	NA	-0.198755612006386	NA	0.0492505270214249	NA	NA	NA	0.058966773394018	0.00647667434045143	0.0569331322272499	-0.068754994575428	-0.0138110484859711	-0.244202411508913	NA	-0.178647826202006	-0.200269199897683	-0.212282289433992	-0.270369135508454	-0.169638979298422	NA	-0.0310536018275956	0.00749843437149939	NA	NA	NA	NA	NA	-0.104110502500595	-0.0717924020710398	NA	-0.171309218244203	0.137634886613215	0.138546567524896	NA	NA	NA	0.0102313602004004	0.0669422172827746	0.137167755991285	NA	0.0288340257380505	-0.0858645356478174	0.0226170252176444	-0.0373041200285782	NA	-0.0817323348592698	NA	NA	-0.0803792861068588	NA	-0.00887936281125136	0.198094431654803	NA	NA	NA	-0.00904130613108941	-0.14559621779436	-0.135977701921974	0.0799192752412925	-0.136707681723162	-0.0381293606061408	0.0275603538761433	0.0754232489217009	NA	0.0434248013195382	-0.124344244220405	-0.112939765199827	0.105799440783961	0.0494668042655659	0.0929872191791696	0.203267091811983	-0.0330840676351512	0.0867458742381343	0.0941469309271167	-0.0663766505252573	-0.112533319220626	-0.108305152020322	0.00478879451015674	NA	NA	-0.0435398198865691	NA	NA	0.070546955624355	-0.0993231192611998	-0.0773238778192339	0.150868372540199	0.0198985649140448	-0.200339410618048	-0.260807070466513	0.049604755982465	-0.248108456157992	-0.0500394273768887	-0.0282070687024247	-0.158502994540146	-0.11242429855433	-0.10971889250527	-0.241263087331199	-0.173188325262629	-0.0715436719098617	-0.134814814814815	0.00293120937083785	NA	NA	0.0145883058576557	NA	0.0600273433709966	0.046349659971951	-0.308412408598167	0.0530863656325905	0.230359962248507	-0.0210164696194394	-0.207875596482408	-0.0525423160717278	NA	-0.127491025200004	0.0233741719809831	0.083334832808517	0.0487565822550343	NA	-0.133668157321408	-0.00727474795586251	-0.0650892187734293	0.116062554576486	0.131131750945992	0.0737219620191756	0.139314298818943	0.201751034196855	-0.0917834052199377	-0.0678299065915165	-0.0587674313990104	-0.0958415142935267	-0.0267361717516516	0.025876707858132	-0.1209109752763	-0.0574983461670768	0.0919075970469159	-0.0899039453838215	NA	-0.154884143490955	0.0697562911804398	NA	-0.162894354290207	-0.0190539193635169	-0.0701832005856774	-0.0341241741860937	-0.262465666428515	-0.13999347287273	-0.152060896333342	0.0103947147909996	0.0142954671747241	-0.237492524675187	-0.111674913780177	-0.0538671464987254	-0.11678759493001	-0.0196734672276468	-0.235765129263581	NA	-0.0853959937551269	NA	-0.113590008203011	0.111022553870851	0.00195319890566528	-0.00544009596641176	NA	-0.11219708396179	-0.154490751766294	-0.0997285067873303	-0.0757810060596438	0.0305261393806285	-0.194527797623773	-0.118801831123813	-0.0657832111702081	-0.00133788468153793	-0.14471099820945	0.0515699505173189	0.0535344394167924	-0.14949061945966	1	-0.244800437493936	-0.0539077205331075	NA	-0.055556084782091	0.0360861933617352	0.0172524322369524	-0.208166671076888	-0.100321593324689	-0.0381459430375839	NA	-0.334961939791661	-0.0820029460277138	-0.0818773429299745	-0.0751106524481138	-0.0751861554338334	0.0754218376509398	0.0793165921339296	0.186450742240216	0.0781505365607808	0.012407186896351	-0.155819816005575	NA	NA	-0.24686724352359	NA	-0.175613241247916	NA	NA	-0.0592518500877634	-0.0575039912501213	-0.173863618321823	NA	0.0539362987660201	0.105329487620509	-0.208302505887645	NA	-0.134254540322652	-0.0141229393241777	-0.0930235594012684	0.138301006412462	-0.106023832834978	NA	0.0520702460021345	-0.0933947236114419	0.0104081218632302	0.052270646450213	NA	-0.123918040450548	0.0462843886992494	-0.0203328834907782	-0.209081527347781	-0.121244387993614	-0.0526605099979713	-0.0269005847953216	0.00300671235655756	-0.00459403914512274	-0.170396831697141	-0.0847101161652245	-0.0845301791431822	NA	-0.0568699778606899	0.0896883737750611	0.259936316406905	NA	-0.154107944572341	-0.0514020092967461	-0.0967528423875173	0.00559956956241786	-0.223222460374163	-0.116372328508551	0.0431644218641123	-0.196368447513958	-0.0870492974517742	-0.0573917952246126	0.0112979280781138	-0.0812465048997557	-0.125017420373458	-0.0544404752454288	NA	-0.125288737177282	-0.0370035193564605	-0.0311439231563071	-0.254231959990474	NA	-0.116374092597003	NA	NA	-0.0609884187593166	-0.128557957234788	0.183560812539141	-0.270810510438993	-0.140711104054757	-0.0822058161996242	NA	-0.0585758513931889	-0.145513305637145	NA	-0.066350894833867	NA	-0.12008855724026	-0.185908814267947	-0.112216841752445	NA	0.0116881444435624	-0.0779194615717941	-0.102695703562577	NA	0.142299136478703	-0.139828001375989	NA	NA	NA	-0.0810478685401286	NA	NA	-0.0342635371737539	-0.0110474275180158	0.105378882097148	0.0132341915623649	-0.0751533433886375	-0.0589805332839389	-0.145847071172149	-0.133171390013495	-0.0636095013803992	-0.0672043608266518	NA	NA	0.233407248639447	-0.0362209697194217	-0.0668600107609396	-0.0913085126088222	-0.0222366877475237	-0.107880359521226	NA	-0.0520377867746289	-0.0913236837695042	0.0362855353567428	NA	NA	-0.145276212149277	NA	-0.147272454640876	-0.10793610471629	0.0580226332548314	NA	0.0750273874732079	-0.00110149682905101	-0.0834431478394327	-0.151864376879857	0.00963509830382895	-0.00719783369938169	NA	NA	-0.24316159932259	0.150196607657908	-0.07079357518986	-0.133963112910481	0.0304732167270867	NA	NA	0.00496837871450875	NA	0.111289989680083	-0.0879221684175245	-0.0419941255854569	-0.0201106083459025	0.0835313522620024	0.100640893334392	-0.0324585218702866	-0.0909299392271529	NA	0.0198068323145723	-0.040246619565505	-0.0105365475024918	0.10686071639632	-0.136916196978116	-0.076628474151694	-0.029432757358454	0.0759362458433666	0.265256807176312	0.0301514469935523	0.0269069355137467	0.18572287934517	-0.0540756617536803	NA	0.162406569465393	NA	0.0190292221251974	-0.0667841549575296	NA	-0.0176578197630829	NA	NA	0.0135679570973689	NA	-0.19147627742055	-0.0558228149559419	NA	-0.0512506505076165	0.119850758117012	NA	0.0682564631790638	0.00273715964118441	-0.209427641501945	-0.131311687968035	-0.0125768922053752	-0.209327441277906	-0.182110395077347	-0.0736725675425366	NA	-0.0656360861933617	0.037121713282704	NA	0.0951422296313937	0.216115653638873	NA	-0.0501142247272278	-0.102026408404117	NA	NA	-0.172185617386856	NA	-0.0262475192506152	0.0682455258306651	-0.0337942896456828	-0.144529297098957	-0.184029017846315	0.063822956083018	0.0354243104993528	0.0341774496573258	NA	NA	-0.109230945639614	-0.0932119640478774	-0.0365321549222478	-0.0739421202579097	-0.0533919010699196	-0.147298563149956	-0.195540031577183	0.123612500330767	-0.210890776463532	0.0555486756105951	NA	-0.0330801866405582	0.232868143208701	-0.000229684316371623	-0.0735611420366176	-0.120773376377092	0.130683331188496	NA	-0.0432628579997001	-0.0213221842943205	NA	0.0297993349386538	-0.0315369620632779	-0.192668163555061	-0.13650375309818	NA	NA	-0.258150353258712	-0.135873973521032	0.09848870542369	NA	-0.126959681758443	NA	0.0526580402741393	-0.0923916629179787	NA	-0.0220239386802854	NA	NA	NA	NA	-0.0340105668898239	-0.0895087895707091	-0.0233307754050788	NA	0.0597821350762527	0.0256256282394155	0.238709392888959	-0.0266105686539123	NA	NA	-0.0783227323340641	-0.00780609139742267	-0.152542845298263	NA	NA	-0.199801010822683	-0.160660474716202	-0.0796235435244723	-0.165884646256163	-0.118832173445177	-0.0215423425330546	-0.0334107768163496	-0.148757124602607	-0.15591507678195	0.130466689599817	0.0492826334312402	0.0879955544971025	0.156437246963563	0.0174983461670768	0.0649678494879733	NA	-0.0539853404249689	0.0311993155336809	0.100465542942323	-0.00242809134450001	-0.190608698720154	-0.263248568883244	-0.171308512608822	-0.0880819948312208	0.00883279087613453	-0.156943893166803	0.0593785116385736	-0.104844716114066	NA	-0.188096283947677	0.0496859040512291	-0.0333193970345673	-0.0815876796062555	-0.147384650666384	-0.0128203364116677	0.0494996163107618	0.0373535145052173	NA	-0.043341183526942	0.0466975382145661	-0.168673317280128	0.0155426777098604	0.00810387024281536	0.135581134838101	-0.00607022836125003	0.0303052755065139	-0.068185899641008	-0.00559709983858591	-0.0791317156642234	NA	NA	NA	-0.0463380169881718	-0.169202543815547	-0.0300681820186464	-0.0623068984678892	-0.142343238689988	-0.0553814400254029	-0.0786340732479582	NA	NA	-0.242625669251056	0.0769389537191395	0.12285782329126	0.0252994981168356	0.0548243408924523	-0.123569456572553	NA	0.211551956815115	-0.289982270911063	-0.00237940250324151	-0.0553228722888166	-0.142040168294038	0.0107013133638521	NA	-0.0719698693692502	-0.186686071639632	-0.189916470411826	-0.0368994381378282	0.016380619724273	-0.0462508710186729	-0.111040900390746	0.0700808834554965	NA	NA	-0.100110255528212	0.0439268608928052	NA	0.0197669639155707	-0.0729344729344729	-0.00460109549892832	-0.0103566104804495	-0.117964947562471	-0.029722420682173	-0.240867225882706	NA	-0.0287786333606767	-0.0721191112522382	-0.279773491042841	-0.118784895874679	-0.124098683107971	-0.201426089104108	-0.277321760913092	NA	-0.137291242182883	-0.0580159297187161	0.00286170428585289	-0.174296525627795	NA	-0.166357774778827	-0.0197729618163055	-0.211188201776437	-0.235462058867632	NA	0.215722261914212	NA	-0.195191447699188	-0.10281319185344	-0.138633713494395	-0.00189568944986902	-0.00866061584327838	NA	-0.0240230037134062	0.00786077813941591	-0.168878304358181	0.0699958543921392	0.0852788582819543	-0.062435676924841	-0.108588111807926	-0.117785010540429	NA	0.0162084446914168	NA	-0.0391327741172942	0.129776578197631	-0.00562850061302074	-0.0139119543453909	-0.0781138366277685	-0.0468199659530929	-0.154626939394741	0.0383904456969472	0.037805826784155	-0.121695994637171	0.0495283753211415	NA	NA	NA	0.0675367150908947	NA	0.0382486129854551	0.0128647914406428	-0.159864518006933	NA	-0.288950631984688	-0.0533365086925458	-0.285654609122101	0.0353572720136188	0.174199500762968	NA	-0.0156037151702786	-0.0870316565672603	-0.0948419817769663	-0.100139186578815	0.0539341818598785	0.0758737971121872	0.140982420858582	-0.210986055849811	-0.0860695227258695	-0.0405673308459686	NA	0.0260368870895187	-0.117680576504106	NA	0.141750152152629	-0.00180430966808676	-0.00414737194922953	-0.0258054386846957	NA	0.291434115706562	-0.0784239633775237	0.131146569288984	NA	-0.140925264392757	0.161135910766754	0.00422216929956868	-0.108822029936581	0.00166706358656823	0.0254660280666473	NA	NA	NA	NA	-0.0164758805006483	-0.246470323622026	NA	NA	NA	NA	0.0542062042990836	0.00137634180977834	-0.0918666701948436	-0.0388635742196114	NA	-0.0984996427720886	-0.0699228211302515	0.189875543559754	NA	0.0849828442398102	NA	0.0264574457763312	NA	0.0961929207130446	-0.0754412426239052	-0.105789914706323	NA	0.347387826025597	0.0998590493327335	0.0654833161334709	-0.0047341077681635	0.0168777398498761	-0.119694459880218	NA	0.0629080998121246	-0.0255200091732599	-0.00186993375847865	-0.0398361196965875	NA	-0.145108812954479	NA	NA	0.0429753115821227	NA	-0.0537214327926402	-0.204171557969849	-0.254721670944581	0.0141148245173013	-0.0453286055762836	NA	-0.184563520414914	NA	-0.237197921903804	0.210672735130939	NA	-0.102762386106039	0.0726680955783123	-0.296814232665626	0.0588298801301897	-0.129036013865735	NA	NA	-0.247308618454129	-0.0207294505746518	NA	NA	NA	0.13463170243356	NA	-0.172605823255978	-0.0662198289028104	-0.20194755365034	-0.0751293517856985	0.0975184567754227	-0.198560503823662	-0.145484727404232	NA	NA	-0.112178031806515	-0.0448808799273196	NA	-0.0486503841302603	0.125556172986514	NA	-0.0970156915667752	0.00515501927266633	0.145011598881568	0.00342339004877705	0.194890141391689	NA	NA	0.17733816693569	NA	-0.0102729926878534	NA	-0.123282968608046	-0.0120575445652845	-0.148886948391592	-0.163112910481332	0.071076887795154	0.0318784895874679	-0.243063516004692	-0.0761211223130728	NA	0.0335963589214363	NA	-0.0102126608628157	0.0598220034752543	0.31658543039348	-0.162703994778298	NA	-0.0245681070448872	0.0465422984308433	NA	-0.200489358136417	-0.181242094678627	0.00580984890582414	0.040246619565505	-0.104750513790761	-0.101944201882282	0.0729821033226606	0.0842715637762077	0.0358656823053108	0.156898732502448	-0.182110443266201	NA	NA	-0.0380390392774294	NA	NA	NA	-0.0988990323974844	-0.233568839141595	0.0132846444920748	-0.261606908170376	NA	0.0937588314678098	0.0338144002540287	-0.110084411632399	-0.20117664699708	0.00804424333836099	0.0240106550942464	NA	0.0387044534412955	0.0448900531872668	0.263592918948956	0.0704365236872977	NA	NA	-0.0247402820777434	0.0111709137096134	-0.0483783616910552	0.0369887010134688	-0.0270131336385206	0.0588305857655703	-0.0481077505226112	0.0925571344147195	-0.0664669718539688	0.162387870127808	0.166729997442072	-0.0376121298721918	0.097114127702363	0.0536071198609898	0.017254549143094	0.04257980295132	NA	NA	-0.0100754147812971	-0.168013548199307	-0.029925996489464	-0.0188856253252538	0.122534289469274	NA	-0.127147027951982	-0.0384772388487559	-0.0547548358074674	0.278835348804389	NA	-0.22620306422164	0.0354077249433287	0.018397678459598	-0.0364076102775793	-0.117961066567878	-0.115136760957194	-0.0843280146066524	NA	NA	-0.0335349686433278	NA	NA	-0.289915941185291	-0.128963333421538	-0.0625877413493513	0.0466823670538841	-0.133488220299366	-0.13155901316892	NA	NA	0.0102137193158865	-0.0248496555617299	-0.00190309862136488	NA	NA	0.0921030580473305	-0.0328085170190433	-0.0807818440016582	NA	NA	0.122437264604447	-0.122564631790638	0.0567408465860478	NA	-0.0937821174353682	0.102570100464837	-0.0160863697705803	0.0649801981071331	-0.269517433604121	-0.122486306263396	-0.0883476665520009	-0.0881426794739488	NA	0.103614088010373	-0.225766981556455	NA	-0.0419800128778457	-0.0225701004648373	NA	0.0771379428964568	NA	NA	-0.179485415398728	-0.111617757314352	NA	0.0173138225150609	-0.100463426036181	-0.136347102043696	-0.167377065086043	-0.101399451368492	-0.0456662521058806	NA	0.0566381766381766	0.213148104045937	-0.0816674164042585	NA	NA	-0.148004551348205	-0.0304502835772186	-0.117187337373096	-0.0325223818722271	-0.0438040803365881	0.154091009323207	0.106402759034338	-0.0135432598590493	0.155816287828672	-0.141231522605164	0.0833461229746059	-0.095742019704868	-0.0287066585518598	NA	-0.143204113854269	-0.0330831885090092	-0.0873096769072001	0.0688964744692299	-0.16536247607455	-0.0282995069372778	NA	-0.0770853730606053	-0.264321487479382	0.167935928307445	0.00349748176373563	-0.147385356301765	-0.000540163883817135	NA	-0.273971404126203	NA	NA	0.0111416298413202	-0.059079322237217	0.196967179134362	NA	0.198598960951902	-0.137412964286029	0.129188431107936	-0.186301147539538	0.00665731699787427	0.0583151191200727	-0.122101029345611	0.129318620835649	-0.0476109832146984	NA	0.100149065474143	-0.0147121448669436	-0.0301655597011634	NA	NA	0.013082479955545	-0.115475113122172	NA	-0.01203919804539	NA	-0.0967041535462588	0.0550053363675655	NA	-0.0208430578709216	NA	0.0792262708052182	0.0357979413087772	0.043711642101735	NA	-0.216284653312517	0.00739470597055736	-0.0353622114612827	0.16330025667487	0.236385029945401	-0.143186472969755	0.00568318735501398	-0.0302223633492983	0.0529240648126097	0.133235955650816	0.0654205145846013	-0.162955906609157	-0.0498499642772089	0.078485000837942	0.0497010752119111	-0.002181471778995	-0.0656240903918923	-0.00996674781180248	-0.0836858864103446	0.0476709622220458	0.0712049606167253	-0.0145113916011749	NA	0.0254557963536292	0.305492489393418	0.119325765393877	0.0466333253949353	NA	-0.0253954645285915	NA	0.167784922336006	-0.159281310364902	0.0966477027158142	0.0103400280490064	NA	NA	-0.0391461811895248	-0.209785398639888	0.0413054254540323	-0.19338643239572	0.292499625131204	-0.0892110114401136	-0.0699408148324557	-0.0471410300512468	-0.031499210570418	-0.228794510156739	-0.11917758196396	-0.00113325042117612	-0.138077015895157	-0.167976855159518	0.0660862815661577	0.0294535736021804	-0.142046519012463	-0.114608945692537	0.0344410044719642	0.0754313637285774	NA	NA	0.0524361179469539	NA	-0.0122177248743286	-0.0237629770756706	0.194848156086546	-0.0627479205807379	-0.0707928695544795	-0.27610453988163	0.128850431760648	0.167861836592487	0.0623132491863142	NA	-0.214147283744807	-0.163927213710495	-0.133273354325986	-0.00126802677886269	-0.0906085223113087	-0.107493671332681	-0.0681668474857329	0.0794266712532966	-0.141103437326348	-0.0130284988489323	-0.0214559021989363	-0.0303684298730738	-0.0232030554011978	-0.0907051943584451	NA	NA	NA	0.0856457886798444	0.0052933238072557	-0.0673207906644439	0.0126481613788115	NA	0.0169483033879319	NA	0.276451006853484	NA	0.277628359485945	0.201079269314563	-0.149551304102388	0.152564719995061	NA	0.0698554329514082	0.028675257777425	-0.0642353999629541	NA	-0.19360094555141	-0.152148042302841	-0.16515960590264	-0.261698287952158	0.15017438014342	0.0115946477556385	0.0906804971201256	-0.056691804927099	0.127939103666658	0.172635459941961	0.00132730015082956	0.0660894569253702	0.170441639543807	NA	-0.074514037733852	0.0129258289010611	-0.0406682367053884	NA	-0.0304531061187408	0.282537464828487	NA	0.184001129016609	NA	0.034952942940559	-0.0834525048691054	0.0601518880156651	0.0671479099962072	-0.189242235805703	0.0229518492057192	-0.0147915288472564	-0.199702221869405	-0.0432275762306722	0.0422460374163161	-0.0240805129969217	0.0411438349518845	NA	0.0328113395605656	-0.0243497128946045	0.082558281072213	0.142083917687633	-0.0335060375927249	0.110355375618534	NA	-0.0463828248348372	-0.0670579414851861	-0.119235983808842	NA	-0.123544759334233	-0.198589434874265	-0.115772891252767	-0.156899790955519	-0.0522487717534157	-0.124836777716035	NA	0.0777412611468339	0.0645875120178526	0.122362820071798	-0.0346371711077593	0.0953930830091821	0.102298430843322	0.187706420399919	-0.027997494994399	-0.0722242509239413	NA	0.0344392434212065	-0.0261328535012746	NA	NA	-0.0136297001931677	-0.0774272534024856	-0.0931904421687703	-0.0923662600442786	-0.0859573342821781	0.0166589928819031	-0.0772508445573461	NA	-0.0998654000511586	0.111276935425542	-0.0876526157021513	-0.0414066841311423	NA	NA	0.106301147539538	0.0224822508429919	0.0519086554999868	NA	-0.00857382269146975	-0.0924043643548288	0.0301828477679871	0.229372425533416	NA	NA	NA	NA	-0.0453720021521879	NA	NA	0.170994504864474	0.129475271890133	-0.0156361743977843	0.270044190415707	-0.169401885810555	-0.256265248339552	NA	-0.349211187848959	0.119222389810625	0.0124371764000247	-0.118258491880783	0.220433083714817	-0.0492688735413194	NA	NA	NA	NA	NA	-0.103784146137087	0.151174618295361	-0.106181542342533	0.195213675213675	0.102716519806303	0.0394654811992273	0.0429421467192365	0.00342727104337011	-0.0542605382233865	0.0111624460850467	NA	-0.148478032688559	NA	-0.126514425833311	0.125737874097007	-0.0252599825355243	0.0914104769213128	0.00102740511409242	-0.141377929489385	0.037197569086114	0.0952286699655121	0.184392051017438	-0.0819874220493415	NA	-0.0302248330731303	0.0148007021072037	-0.069305037354573	-0.0503439090435994	-0.0886147495435421	-0.0408559357166168	-0.0111306924929216	-0.0928302153069955	0.141526112919302	0.013621232568601	0.0286579697106013	-0.065757808296508	0.0429089818563503	-0.119111957873568	-0.0115579547158495	0.14328208656382	-0.0478247907350074	-0.0147403702821659	-0.0788028895768834	0.0759965776684043	-0.0857265839309183	NA	0.0470193079481005	0.0239037513340919	0.0132885254866679	-0.0403549345964207	NA	0.0522530055656991	0.04614608416466	0.0962761856879504	0.239019519638715	-0.0873858855283004	NA	0.128063295493636	NA	0.154301288666614	-0.118031277288243	0.0144679950252706	NA	NA	NA	0.122703994778298	NA	-0.014403959884978	0.0733356266483201	0.0886440334118353	0.0952523087507608	-0.0154026090868196	NA	-0.0789881188642799	NA	0.0747035008335318	-0.0318806064936096	-0.0765614387905409	0.00639834881320949	0.0179824120381396	-0.141150009261464	-0.0127455390613285	-0.0992546726292856	-0.0268522487717534	0.0364365413281822	NA	-0.139059211628871	0.0915643054342745	NA	0.0244488546655729	-0.0778580438023162	-0.0380580914327044	0.0408090109638097	0.016185864359239	0.0285041411976397	0.096410962045637	-0.153581893396135	-0.00752242597443836	NA	NA	NA	-0.0969147857073554	0.241414798938019	-0.0309950340910093	0.0581425912695263	0.0626353717375389	0.120499589849435	0.0384532472458169	NA	0.178263254919602	-0.125721291665564	0.170970513261535	0.018940312067247	-0.019250085999312	NA	0.0604644844892523	-0.149611635927425	0.109413352385489	-0.0288446102687589	-0.0407229234473816	0.171932647102926	0.0397442071745477	-0.018890917590608	0.0874105827666199	0.120215229394586	NA	-0.172282833856636	NA	0.0666691363904986	NA	NA	-0.0756741022994893	0.0605883234985402	0.0338366277685163	-0.135624178596315	-0.152977516692687	-0.0948638564737636	-0.115153343388638	-0.180757675989874	-0.00221428382419095	-0.00456757781835181	NA	NA	-0.0557716563908514	0.0411096116359274	NA	-0.117411376606423	0.0625249398004816	-0.0561234156280596	NA	0.174933361558749	-0.166951861469678	0.097144470023727	NA	NA	NA	0.0951002443262505	NA	-0.216521746800385	0.107310206133736	0.0265594100888219	0.0797149233062546	0.0274407486791388	NA	-0.0484203469961984	-0.0131107053707673	-0.0624914221199051	-0.16366753989045	0.0347754756423487	-0.0255217732617113	0.00928580879045275	NA	0.0736471646688365	-0.142084623323013	-0.130441639543807	-0.079482769266051	NA	-0.0592948938459774	0.157657290536548	0.0450763409277341	0.0208229472625757	-0.116422781438261	-0.165777389678318	0.0872585183421097	0.0644672011854674	NA	0.000694345214469053	-0.225995803762431	NA	-0.0692473577701358	NA	0.0514711615640408	0.13449198662821	0.111346440510527	0.102761327652969	NA	-0.0992144514125938	-0.0185176364742928	-0.0676030448166671	0.039525813024265	-0.0881850175967823	-0.118641651892426	-0.166640028931051	-0.0901488008608752	0.0623986310673617	0.119437255784005	NA	NA	0.0148229296216912	NA	NA	NA	0.0309692811312466	-0.0765614387905409	-0.200698226209062	0.126582166829845	-0.0747207889003555	-0.0507743466257398	0.0234207439161	0.248616866449684	-0.00595732670036076	0.08251664858476	0.0468545420867402	-0.002780909034779	NA	0.0738098136240551	-0.158954615204204	NA	0.0778054739664647	0.14955412664391	-0.151137572437882	NA	NA	0.0341262910922354	-0.0337276071022201	-0.151621638308945	-0.0322535347922345	-0.0440746915050321	0.00140597849576178	-0.0892903954204264	0.0889732123168656	0.119551568715655	0.168527603574043	0.306953507448863	NA	0.209873250244767	0.154189092641105	0.078177696629709	0.234825222936678	NA	0.0515138525045646	-0.127035184744163	0.00196801707637621	NA	0.000864050523493248	-0.0610984978786836	-0.327769751175324	-0.0692147160258615	NA	0.0601162534289469	NA	-0.0215970292750479	NA	0.0688054475051379	0.00231166150670795	-0.0817743273772707	0.0928388757180076	0.0073269649740238	0.14054951355261	-0.0242523352120875	-0.0172587829553774	NA	NA	0.0957384915279652	0.112062660421794	0.0806830550483801	0.165179363693296	0.0201621197286832	0.0290887601104319	NA	0.012842211108465	NA	0.116657052384607	NA	NA	-0.0440471717251903	-0.147765340954195	-0.0407356248842317	0.0261261499651593	0.00692369435403491	-0.119643301315128	0.0828197189807097	0.0222783202349766	0.0489527488908294	-0.182777557266721	NA	-0.0220197048680021	NA	0.0115561906273981	-0.120141479893802	0.125148315736551	0.00367283215580429	0.0414317341871521	NA	NA	-0.0821267850370018	0.0810708016899967	0.104859887274748	-0.0737120831238478	0.101917034920131	-0.300163883817135	0.160433612941353	-0.0332548313972463	NA	-0.0133245128910764	-0.0673910013848094	NA	0.0327054942534819	-0.00186005486315084	-0.00351406419517875	0.0605297557619539	0.174936889735651	0.0921115256718972	0.0513709613400016	-0.0492258297831053	NA	-0.0109899182345003	-0.000562038580614432	0.207881594383142	-0.0936974411897013	NA	0.000752207315674808	0.0800052922653542	0.02084094096478	NA	NA	0.180734037204625	0.182551401127253	NA	0.166279096433895	-0.0161579917617069	0.173571485274272	0.179245146551648	0.0581972780115195	-0.22113236837695	0.171606643557108	0.271998447602163	-0.0318350930115636	0.00796556499342877	-0.221221984070281	-0.0557441366110097	0.0160958958482178	NA	0.0647935575489755	0.174209026840606	0.0494706852601589	-0.00166635795118767	0.167565116914962	NA	-0.0652673917070202	-0.131222777910084	0.119244970142803	NA	NA	NA	-0.0652733896077549	NA	0.1187732528909	0.0850396478879451	0.0397890150212132	0.10047471620227	-0.0915703033350092	NA	0.013475871680206	-0.0103033350092174	-0.061656655464705	0.145111093470227	NA	0.0943215756838048	-0.101778730385542	0.0323936034152752	-0.0413004860063684	0.198383389343142	-0.0797300944669366	0.19577677224736	0.0441473719492295	0.120192991276583	0.135800940259145	0.104798496996639	NA	-0.258605840896863	0.0290697079551569	0.227876125708943	0.10505182009826	-0.0113564958147001	0.0476300353699734	0.0706194658886568	-0.0767512547079111	0.078983179416616	-0.0940114489340496	-0.0147837668580703	-0.182340416148466	-0.171979219038043	-0.155605302849885	-0.0529561712224251	NA	-0.170649801981071	-0.165205825020067	0.0716015277005989	0.076275656461415	0.0309004789500146	0.00550889541601616	-0.0974828221887045	0.169129510553659	0.116587194481931	NA	NA	0.137808120099142	0.113744189533663	-0.230412179266668	0.155946124738694	-0.0554329514081836	0.0715835339983947	0.0420422889084959	0.0310013848094343	0.186756635177688	NA	0.131076370130135	0.173243012004622	NA	0.0354754659398622	0.0343753803815723	0.0937291947818264	0.0516069963747982	0.0752581302426504	-0.168467624566696	0.00826157903557284	-0.158234853095534	0.00542915861801311	0.0597680223686416	-0.136264189886481	NA	0.106687835728083	0.0260619371455285	-0.016776481172766	-0.0396651795105697	-0.0649078704806259	0.0284865003131257	0.0669499792719607	-0.0975191624108033	-0.0460730509027723	-0.0040320005645083	0.119795012921948	-0.0730353787938927	-0.0506995492754007	0.10019634304464	NA	-0.0833083714817461	NA	0.0238349518844875	0.116042796785831	0.136422605029416	-0.0557130886542651	0.147267515193212	-0.00316583313487338	NA	0.0791482980956665	NA	0.0683848888183254	-0.07167879477477	0.0964592980692052	0.153781235391142	-0.0751025376412373	0.0383865647023542	-0.0290076120416678	NA	-0.162163830894481	0.0504215289354608	-0.191524260626428	NA	0.110621752974694	-0.0687715770068711	0.0838513579070855	0.0575269243999894	0.14849214539617	-0.051519497587609	0.0119753380434495	-0.0583683945913048	0.136154110767114	0.0840268921195431	-0.21009129157736	0.180358639182169	-0.0291473278470183	0.0711957873567781	0.0630855671103349	0.123405043528883	-0.0011452462226456	NA	0.0928796097836345	-0.0696342162596033	0.115066550236829	0.0654653224312667	NA	0.0610741534580544	0.0201261323242747	0.267719827472149	NA	0.155572490804689	0.0969574766478791	-0.228787100985243	0.0171275347745936	-0.134907605867358	NA	0.0892727545359124	-0.137366039533222	-0.0885216056733085	0.102935619591966	0.17432792640223	-0.0204023885757632	-0.16877634004569	-0.0939020754500631	-0.0776661109788045	-0.149480034928951	NA	-0.115202385047586	NA	NA	-0.168098930080354	NA	-0.0359362458433666	-0.135430481684352	-0.101734628174257	-0.0772550783696295	0.0760502059573267	-0.0763589214363208	0.103784146137087	0.208324027766752	0.0425826254928422	-0.0411547723002831	NA	0.0790495091423884	-0.0949577059793778	0.00317959302479426	0.128610868548949	-0.0852118229208012	NA	0.0973395782064513	0.200568389299039	0.0828038421846471	0.220282077743378	NA	0.0533358030571653	NA	NA	NA	0.067857073553668	NA	NA	NA	0.171499034161573	-0.109083115027387	NA	0.104652783290554	NA	0.070954107238937	0.147752639517345	0.0773521032344562	NA	0.0385209882423505	-0.0436710680673529	-0.0487629329734593	0.071903892461168	0.0218281248621806	NA	-0.0810274051140924	0.240027519779842	-0.0744420629250351	NA	NA	NA	0.17799581911037	0.0775669692078361	NA	0.112912951055366	-0.0746018893387315	0.0578698631949406	0.020074620941494	NA	-0.0937591842855001	0.222332673770006	0.164534765773156	0.265087807502668	0.0271965988374657	-0.0277311176382384	0.0868439575560319	0.142401806426574	NA	0.0575890203134785	-0.0462942675945772	-0.0188411702962787	NA	0.0100507175429776	-0.123077981529994	0.160729274165807	0.214041438437723	0.00592910128513844	0.203554285411871	0.108723593800993	-0.0350647861483775	NA	-0.120492180677939	-0.0696934896315701	0.0042705053231369	-0.0503287378829174	-0.0520674234606123	-0.0944810492798109	0.130015082956259	0.0786995139936316	0.0500468365483845	-0.00875905197886622	0.18135887733411	0.0794129113633758	-0.0930376721088795	-0.0214177978883861	0.0741658066735466	0.027008547008547	-0.0198689282280614	0.0229155089836204	0.0309269402767855	-0.0542174944651725	0.126371534668748	0.121854409780106	0.0907514134758717	NA	-0.214518643285319	0.148979386626445	-0.0559170172792464	-0.129656267365246	0.190984449560301	NA	0.0217279246381414	-0.125841249680259	0.128973212316866	0.0794806523599093	-0.0644230989741826	-0.173264886701419	-0.197513340918914	NA	0.00558898503170949	0.124782796609422	0.0949257843512819	NA	0.054095419544336	0.123075511806162	0.0161692819277959	-0.0136702742275498	-0.173614176214795	-0.0778993234720789	0.216330872429944	0.117461123900752	0.0405740343820839	-0.0378746262337594	0.154799820062978	-0.133348151676325	0.0326832667389943	NA	-0.0229181571377804	-0.143427094634525	NA	-0.0544574104945622	0.0527917581787551	NA	0.109552715373149	NA	0.0661512000211691	0.0532091415063551	0.151667857426371	0.0643468903530823	0.0299835057729795	0.00357263193176506	-0.0355795471584945	0.0401876990112284	0.135737433074894	0.0574066135676043	-0.0298201511823803	0.00719359988709834	NA	0.0533710848261932	-0.0126725057994408	NA	-0.0366909228828733	0.0290414825399346	0.140403094211144	-0.0579446605452797	-0.0460619412083956	0.0166085399521932	0.124206998138887	NA	0.0654162807723179	-0.0617822585624443	-0.185399698340875	-0.180190697961596	0.0124996251312041	-0.0217914318223916	0.126856658992882	0.0395840279431611	0.103569632981398	0.186749931641572	0.0963259329822797	0.0038658234323869	0.0551133034420282	-0.0579831176735202	0.133547140853642	0.0899039453838215	0.106381237155231	-0.0044804318488529	0.104333483280852	0.0641323771973927	-0.052036728321558	-0.0567468444867826	NA	-0.14674640346467	-0.168795745018655	0.204551348204599	0.047779982888342	0.120753971404126	NA	NA	-0.00436259074029972	0.0285249574413661	-0.102719695165516	NA	-0.0695361329417057	NA	0.0549040776904554	-0.124453264886701	NA	0.0286489753864656	0.170328032247537	-0.074280119605197	-0.107967152673035	-0.151192611997566	-0.0508569059652651	-0.105055181132649	-0.128108456157992	-0.323254743192824	NA	NA	-0.158906617977825	NA	0.0683450204193238	0.116162049165145	NA	0.00650313624082776	0.160419147416051	0.21986681132192	-0.106818378273487	-0.00849267462270558	0.0991620667321206	NA	-0.0842366348248701	-0.0774914662221164	0.0476060437670345	0.145884117029628	-0.015778712744657	0.0149365369179611	0.106120504882115	-0.0231840032459227	-0.0637224030412885	-0.0326800913797818	-0.00018522928739647	NA	-0.11451156801002	0.0624967143852593	0.140959487708714	0.0302456493168567	0.0897522337770016	0.023296904906812	0.14691116932603	-0.140147654203382	NA	NA	NA	NA	0.029538252453252	NA	-0.0202196290121987	-0.00149171319449957	0.121123018708158	0.0383865647023542	-0.116061143305725	0.133998394679509	0.0787739585262805	-0.0980289839732564	0.0175911372196202	0.122358939077205	-0.0866933044022827	-0.069889303449675	0.00661956550501442	0.115748194014448	NA	-0.0710571300044984	-0.141783317015515	-0.117156642234042	-0.0605318726680956	0.036909317033156	0.0347927637091724	0.0308521429264463	0.0781568803859825	NA	-0.0352916479232269	0.0709558713273884	0.092796697626419	-0.0438266606687659	-0.0177619009817152	0.054774593598123	0.0298706041120902	-0.00274209908884832	-0.0958383389343142	-0.16667707478853	0.0132193732193732	0.0257916787947748	-0.148684783855062	-0.0301465075458884	NA	-0.0219519638714685	0.0582992423240101	NA	0.0331765058700043	0.0052661573096026	0.0869395711500975	NA	0.184225168249936	-0.182112143102855	0.0483049756114772	NA	0.0527349545306202	0.0180977834228608	0.207892884549231	0.103178358162878	NA	-0.237397969534192	0.0474994928245702	-0.0122004357298475	-0.00407680841117374	0.0615381087207713	0.0265562347296093	NA	NA	-0.158657881506179	-0.155043969904651	0.0223224224462615	-0.00697026628915174	-0.0876109832146984	-0.160292133047551	0.272106409815388	0.187775219849523	-0.192780291603821	-0.0393437590960811	0.172286170428585	0.0111014086246284	0.128651795401021	-0.0307081933088125	NA	-0.0033771709313505	0.12523581452374	NA	0.00198636359627072	-0.0598632831450169	-0.0152893546082401	-0.0296924311784993	-0.141913153925538	0.0818656999461953	0.0706309262346414	NA	0.00734778121775026	0.0827950217423902	0.107068878833585	-0.0116652112936943	-0.0859139301244564	NA	0.0160870754059609	0.0313168038245438	NA	-0.185452268176726	-0.0571137748846727	NA	-0.029737591842855	NA	-0.0350228008432343	0.0153553315163222	0.132906071110405	-0.0729281222160479	0.139262081800781	-0.00680902860469424	NA	0.0379204925334956	0.0146412285111976	NA	0.0430998562267912	NA	0.0243546523422684	-0.0280292485865241	-0.0505810025314669	0.0976334753424537	0.0494516331048839	0.0986273627759696	0.0880033164862886	0.0681696700272552	0.0988404646608981	-0.0254318047506902	0.0928079877925079	NA	0.0980180466248578	-0.0235096539740503	-0.0174020269376307	0.16748714420541	-0.0483776560556746	0.00930556658110838	NA	-0.0280613549963395	0.0348788512256005	NA	-0.169794571899835	0.154407486791388	0.0419193282351177	-0.0284603918040451	-0.230613285350127	0.00231271995977878	-0.0850498796009632	0.0257193511682676	NA	-0.122093267356425	0.00799837703862472	-0.0792675504749808	-0.0709506040946669	0.00307021954080778	NA	NA	0.0205897347693013	-0.106337134943946	0.126152082065395	-0.122615437538038	0.0894713908955395	0.233345858361338	-0.135850334735784	0.203260741093558	0.0938456246196184	0.0140594321399275	NA	0.226724881585563	0.0391966341192347	0.0755326224056874	0.0135841867111217	0.109552362555459	0.0879952016794122	-0.140893157982941	0.0784380760851349	0.182868231413123	NA	-0.12474292821042	-0.0567817734381202	0.0101378635124765	-0.0277187690190786	0.0569197251550193	NA	0.22641757737733	-0.0156372328508551	-0.0811448934049553	-0.0518582025702769	0.0743972550783696	0.194962486214751	0.0535224436153229	-0.0659278664232225	0.0363395164633555	0.0109444047524543	0.124676598484648	-0.0123260388275868	NA	-0.0226417224559639	NA	0.0603678124421159	NA	0.0157822409215598	-0.12852372257945	0.087466327961684	-0.025560583207642	0.00649466804265566	-0.127133973697441	NA	-0.00104963262858	0.194811815864447	-0.140881162181472	-0.0683608972153864	0.0560129836910023	NA	NA	-0.166465736992053	0.0386345955386203	-0.0875838162525469	NA	0.0645733993102414	0.0727538302770501	-0.0208465860478244	-0.0532740599613665	-0.00355287414110944	0.054579838233089	-0.00896156933308636	-0.0617857867393471	NA	NA	0.15568750937172	-0.06003157718328	-0.199116544503541	0.00495038501230452	-0.129545129792808	-0.232495214910076	0.0476088663085567	-0.0859890802924859	0.0320115046802595	0.00720330300894422	-0.103747100279608	0.0940203025483384	-0.0656216206680603	-0.0207633210729186	-0.0261134485283092	0.00969296040503471	0.110386070757588	0.140804953560372	0.120195461000415	-0.186740758381625	0.0691649687315322	0.0319045980965486	0.19243735280887	0.180125779506584	-0.0751850969807626	-0.193135931835622	-0.126289680964604	-0.195865329487621	-0.00265071930706606	-0.0801453608883949	NA	0.0230142979368986	0.176514690446579	0.216125179716511	0.0170919016954568	NA	0.0695975232198142	0.00638458892328861	0.286549001966959	0.141077328817267	NA	NA	-0.0539345346775687	-0.128672611644748	-0.0411692378255846	-0.121563335185626	0.112395367503727	-0.193427006430102	-0.181288313796054	0.134399901211047	-0.171569597699629	-0.0114958588023604	0.131399186755224	NA	-0.0337572437882035	0.205651433762889	-0.145594806523599	-0.024424863062634	0.146082753389255	-0.0991717604720701	0.114698914203558	-0.0279576265953975	-0.0805334603477018	NA	-0.00241750681379164	-0.00845986257750964	-0.244356240021875	-0.201037989644801	-0.154064561585613	NA	-0.0374738253376024	0.0423557637179928	0.045892588702124	0.0339467068878834	-0.128153969640038	NA	-0.0674224021592443	-0.119561447610983	-0.0315701269261641	-0.123964612385665	NA	0.0217593254125762	NA	0.0598089492207139	-0.0185606802325069	0.105871062775088	NA	-0.0559057271131575	-0.120951549310682	0.0400698579026752	0.0205410459280428	0.074693621938204	0.148421934675805	-0.10221904686301	NA	0.0483466080989301	-0.170819507290096	0.0666232700907623	0.0181235391142512	-0.0287091282756917	0.0139574678274369	0.0808097165991903	-0.181032520970601	-0.177247845606979	0.0332386017834934	0.0819343302139252	NA	0.0307018425903875	-0.199495135481565	-0.0694496926075873	0.106643037287806	0.0805098215624531	-0.119590378661586	NA	-0.0305981141894455	0.0135580782020411	-0.0334005451033315	NA	NA	0.113161687527013	-0.0192832508621982	0.0380228096636765	NA	-0.0268409586056645	-0.0549700545985376	0.135218438252494	0.134069311035255	-0.140893863618322	NA	0.0990077002460903	-0.0913857796829933	NA	-0.0519756908611398	-0.108810739770492	-0.0955881911919064	0.00804671306219294	0.263455320049747	1.05845307083697e-06	-0.000847820909740414	NA	-0.0491570303335009	0.201347763576866	NA	0.0178892681679059	0.0617833170155152	0.0637855574078484	0.13465710530726	-0.00285641202049871	-0.0219304419923615	0.0933523854886084	NA	0.149312093708379	0.117227558589788	-0.0426073227311617	NA	0.152984925864183	NA	-0.0446314378202923	0.127324848067882	-0.101835886851367	-0.013907014897727	-0.0404614855388849	NA	0.0761433498275604	-0.0221368403411747	0.283744806964621	NA	0.0244128672611645	NA	NA	0.013597240965662	-0.0328748467448158	NA	-0.0498598431725367	0.0738959011404832	0.109126864420982	0.0546412285111975	-0.0124075397140413	NA	NA	-0.221019819533751	NA	NA	NA	0.0809406119622838	0.100881514999162	NA	0.0232887900999356	0.110122515942949	NA	0.0167992393955563	NA	0.317819586674076	NA	-0.0853705908814268	0.082696232789112	-0.127703774267242	0.0781149019709195	NA	-0.0179503056283242	0.0197807238054916	-0.0720464308080407	NA	0.0266624328543833	0.114136522805253	0.038225679835587	-0.146513543789086	NA	-0.0550317976943364	0.0487297681105731	NA	0.114246954742311	0.0555412664390993	0.0956502871053955	-0.0301468603635786	NA	-0.126611097880448	-0.0314681626136735	-0.155347745935981	-0.0227888474328103	-0.00561685762924153	NA	-0.0121064108832272	-0.0927561235920369	0.0346332901131663	-0.00010478685401286	-0.113483104442857	-0.0881627900822947	-0.0721032344561756	-0.213838215448123	-0.00183676889559242	-0.0634835454649696	0.0318993058311944	-0.0619000996709975	0.0772716608010726	0.00107750522611204	NA	0.028419817769663	-0.0291056953595653	-0.0684325252425647	-0.0437236379032045	0.0175382145660783	0.14263713582599	0.0975269243999894	0.0265915164986372	-0.0996064318664938	-0.0836696567965918	0.0970841381986893	-0.0559769962865938	-0.0175752604235576	NA	0.0286840782196819	0.0117883446676016	0.00801460665237755	0.0393568133506214	-0.20128990147566	-0.0738839053390137	0.0511659742619495	-0.164550289751528	0.107298563149956	-0.0875834634348566	0.00352288463743572	-0.145864006421282	-0.066251047427518	-0.0322785848482443	-0.0380753794995281	NA	-0.0948850255351803	-0.0261871874255775	NA	0.0753809107988675	NA	-0.0172817161052455	-0.0509034779003819	0.106354070193079	-0.00501989009728948	-0.0996431249062828	0.036169458336641	-0.0370754941652774	-0.00262214107415346	-0.0455872209432581	0.106413696382737	-0.0680731803933197	0.0549654679685639	0.171554779356637	0.100771788697485	-0.0282730456105069	0.0316999638361867	-0.0492628756405846	-0.13514999162058	NA	-0.0516881444435624	-4.26909405237579e-05	-0.0146444038704101	-0.0617254549143094	0.0679597435015392	-0.0981944554699973	NA	-0.10146013601122	NA	0.0968629215068844	-0.058890917590608	0.023217168108809	-0.139192223898106	0.0192701966076579	0.135242441784415	-0.112337505402521	-0.0368105313267297	0.0253054960175703	0.153496864332778	-0.13914600478068	0.0678006227232233	NA	-0.0449722597091018	NA	-0.0920949432404541	0.00630273521914389	0.0271623755215086	0.119543806726469	-0.0115853083056049	-0.0364129025429335	-0.0385185185185185	-0.122579097315939	0.0449405061169767	0.0630319388214125	-0.00266130407251323	-0.0841180880809364	-0.0965224524357651	0.106487082462315	-0.00667425224700766	NA	0.0934285941097087	0.121059864341598	-0.0479964407748267	0.0218676404434918	NA	NA	NA	-0.000509115927072583	-0.127683310841206	NA	NA	0.0382609616046149	0.0288297919257672	0.0669404531943232	0.150193079481005	NA	NA	NA	0.0142365466204476	NA	0.0300618313002214	0.216554558845581	-0.0380824358533337	-0.114577202206628	0.11429634921895	-0.00436523725801006	0.0359457719210041	0.192125461970663	NA	0.0946902701701463	NA	-0.218756141232921	0.103911866140968	-0.114279413969816	0.214755541442848	-0.0728628509433463	0.0662683354943417	0.0424037469238708	-0.138351824363105	9.10269640919796e-05	NA	0.069506143438032	NA	-0.0183034761362935	0.0549827560353876	0.211628518253905	0.0466901290430702	NA	0.149577059793778	NA	-0.111946583401692	0.0173413422949027	0.023360059273372	0.0738821412505623	-0.127425753927302	-0.0619240912739365	-0.10068958217565	-0.0816596544150724	0.0662863291965459	-0.00959381863406631	0.195027740290898	0.128500436611892	-0.194801231333739	0.143867058294303	-0.166564173127641	NA	NA	-0.031258941723338	0.0719053037319291	-0.104296437423372	-0.0998149471214487	NA	0.101656302647015	0.0065627618568795	-0.0745891879018814	0.050173850916885	NA	NA	NA	0.128038951073007	0.0798384094978522	0.0905277270602348	-0.0124301200462191	NA	-0.288127861130957	0.0869850846321435	-0.160574740017464	0.10359821121431	0.0537740026284918	0.0333610295220202	-0.0654706146966209	0.00187381475307172	-0.0156802766090692	-0.0584400165824314	NA	-0.0562190292221252	NA	-0.174585483316133	-0.181665475906962	-0.272377726619213	-0.149796512397132	NA	-0.0740807776101894	0.0670621752974694	-0.0157152055604068	0.0398655905252918	-0.032345267391707	0.0792396778774488	0.178504229402062	-0.0859421555396788	0.0461926560997768	0.050247236996463	0.0988764520653066	0.0243613558783837	0.00104045936863274	0.0414387905409577	NA	0.035496635001279	-0.00760110431937057	-0.0823621144364178	-0.064753689149974	-0.174304640434671	0.0568424580808482	0.139226094396373	0.0908572587829554	-0.0114535206795269	-0.0565612623816958	NA	0.117324936272305	-0.0137613011916417	-0.138594197913083	0.0316562144425922	-0.00722676474998456	-0.0722976370035193	NA	0.0373880906388646	-0.0176398260608787	NA	0.0242812662626904	NA	NA	-0.123241688938283	-0.0747959390683849	NA	-0.0126375768481032	0.0321522761151244	0.127770809628395	0.0125726583930918	-0.114462879168762	-0.00148465684069399	NA	-0.00245790465612666	0.127812794933538	-0.10840323533822	0.062089209952987	-0.0330907711712665	0.0563075864623852	NA	0.0665978672170623	-0.0418113660218923	-0.00855547617157524	-0.0940559039630247	-0.0390018787542007	0.0243860531167033	NA	0.0864046995316345	-0.0982904218817532	0.0169818210685084	-0.0146369946989142	-0.0752440175350392	0.00165471496740847	-0.0408668730650155	-0.111614229137449	0.135593483457261	-0.0688862427562118	0.0802141603379993	-0.143209406119623	0.0345232109937992	0.197735616063789	-0.110526845016009	-0.064245278858282	-0.0104250571123636	NA	0.0102602912510033	0.092103763682711	-0.102525998253552	NA	-0.0516877916258721	0.0102006650613462	-0.0393105942331948	-0.0622164062180951	0.0186601748211655	0.0851825390525081	NA	NA	-0.0042066453211964	NA	-0.0712293050373546	NA	0.0233533557372567	0.0507895177864218	-0.0766648143737927	NA	0.0122752330801866	-0.0237876743139901	-0.0954294232312808	0.0395850863962319	NA	0.0154184858828822	0.0231378045370721	0.035679574120785	0.0403317710461326	-0.0420671588473446	0.120635777477883	NA	-0.0267157083256154	-0.0217801416563026	-0.00886278037980824	0.037681987774867	0.147776278302594	-0.14993375847865	0.053356972118582	NA	NA	0.151906362185	-0.0258491880782902	NA	NA	0.0386218941017703	0.0990650505967134	-0.175954768772106	0.190966808675787	NA	NA	0.108111807926049	-0.165611212546197	0.0874338687341783	-0.132056486112214	-0.0435355860742858	0.0261392042196996	-0.10724034823106	-0.0709992679032927	-0.0989988798038334	-0.252185264569166	0.0195845588971413	-0.0483635433480635	NA	-0.0685263687121272	0.0549160734919249	0.0124562285552998	-0.0151506972559604	0.0388836848279573	NA	-0.16111278699514	NA	0.0539962777733676	0.130607111040548	NA	NA	-0.0840210632161097	0.0727580640893334	0.0200160532049077	-0.117054677921551	NA	0.347620685701181	NA	NA	0.118114542263149	0.279629188607517	0.124522769971686	-0.0962066806029654	0.109615869739709	NA	0.134398842757976	0.0416896439187461	NA	-0.0586446508427933	0.0866950684907341	0.131218191280111	NA	0.0787549063710054	-0.0486831961754562	0.112716784419571	-0.0397308001023171	0.0548151676325051	0.00757323172183853	0.0970361549928113	0.164930980039339	-0.000343644430331737	0.06352200259321	0.12612032847327	-0.0420823300080266	-0.0693988868601872	-0.0988171786933397	-0.00652889135861272	0.0729073059723215	-0.113270708193309	0.0239347992908364	-0.190455928660263	-0.15821650657564	-0.0118409145034532	-0.139509407001667	-0.00676633766417048	-0.0347271396187805	-0.080757499581029	0.0871551427588579	0.0495271360906036	-0.0480054333924303	-0.0597412082241804	-0.236068552477221	-0.0934444709057712	NA	-0.0374336041209106	0.0889947341959726	NA	-0.139189401356584	-0.230858493644871	-0.0755033385373943	-0.123241336120593	0.154786412990747	-0.0101480952254946	-0.0754013742249036	-0.0459269843789968	-0.0423642313425595	-0.0429470861669004	0.135700034399725	-0.106472449919509	0.0321268732414243	-0.0682049517962831	-0.000824182124491722	NA	0.158018928669083	-0.269014668395473	NA	0.0802215695094952	NA	0.0629130392597885	NA	0.0191117814647226	0.11658543039348	0.189977507872245	NA	0.01404990606229	0.0875294823282439	NA	NA	NA	0.11117285420691	-0.0018656999461953	0.0625499898564914	NA	-0.0872518148059944	-0.0925874767360835	-0.115512511797342	-0.0501946671606114	0.0720510174380143	NA	NA	NA	NA	-0.1150930115636	0.0161904509892126	-0.0909634569077293	0.137950305628324	0.0036005045292971	NA	NA	NA	0.0065006659433904	0.157986822259268	-0.147643971668739	-0.0624346184717702	NA	-0.000742681238037275	-0.0562557222619142	NA	-0.0307914582837183	NA	-0.0539317121360465	0.167894295819992	-0.063457436955889	-0.150936819172113	NA	-0.0292852795639173	0.0357947659495647	0.0367265574695915	-0.0585839662000653	NA	-0.00479196986936925	0.125385409224419	-0.0193054783766858	0.00964391874608593	NA	NA	-0.150536018275956	0.0611560071621991	0.192524851596059	0.115867093576072	-0.0404533707320085	-0.0885304261155654	0.03061646070934	0.0407716122886402	-0.0917283656602542	-0.109090877016574	NA	0.17991726425163	0.0955641995889674	0.124304375821404	0.0236500754147813	NA	-0.0923045169484798	-0.0343457436955889	-0.049738826704771	-0.102934913956586	0.0915815935010982	0.012526086457975	-0.0207252167623685	0.0791701727924638	-0.0170823741102379	-0.171971104231166	NA	-0.0148617395676219	0.0202898397325642	0.112611644747868	0.067790038192515	0.111183438737618	-0.0160218041332592	NA	0.0787926578638653	NA	-0.0883564869942579	0.0251259118132183	0.211715859306525	-0.0977407319202985	0.0795250011246383	-0.222671006324257	0.066612685560054	NA	-0.0228798743969023	-0.109138507404761	-0.0718615543383345	-0.094863150838383	-0.240686936042973	-0.0801312481807838	0.18508992440881	0.0306245755162164	0.0495458354281884	NA	0.0341721573919716	0.185955033385374	NA	0.0142933502685825	NA	NA	0.162470429467334	0.0194818872218253	NA	NA	NA	NA	NA	NA	NA	NA	NA	-0.0381081915447241	-0.0903354414190327	-0.145506249283339	-0.167792331507502	-0.0860497649352139	-0.220177643707055	0.0276471494665529	0.00231342559515934	-0.0653365439743149	-0.0607432104645727	-0.0259511523907809	-0.268883067396999	-0.155332574775299	0.136003810431055	0.140146948568001	0.120891570303335	NA	-0.100877986822259	0.00770730244414455	0.016259250438817	0.0682691646159138	0.149646564878763	0.083252626286682	0.0940689665148643	NA	-0.110710310214954	-0.0682652836213208	-0.199096081077505	-0.151396187804857	-0.101374754130172	NA	0.0723664364531238	-0.0612632637400439	0.0500274315754192	-0.121605320490769	0.257199862401101	-0.037294946768631	0.0497285949917529	NA	0.0971652862674535	-0.0931957344341245	-0.0738987236820054	0.0820459897859279	0.110035722791141	0.125194182036287	-0.110256586665255	-0.0382433207201009	-0.00481455020154711	-0.0943589743589744	0.220767554885202	-0.0702692881021054	-0.11398022456846	-0.0297361805720939	NA	-0.123522531819745	-0.0759302479426319	-0.153562501968062	0.145256101540931	-0.0757785363358119	-0.156865567639561	0.0812129872191792	-0.0109309976802237	0.013067308794863	0.00237552150864844	-0.015571255942773	NA	0.074392668448396	-0.011816570082824	-0.0392245067167668	-0.0310899420496944	0.0815079428082524	0.0438146648672964	-0.0290778227620333	0.0485886410344615	-0.0550568477503462	NA	NA	-0.0750298571970398	-0.0837645647552768	NA	NA	-0.308831908831909	-0.134319811595353	0.0541924444091627	-0.016369329558184	-0.0762735395552733	0.0918063383698059	-0.0265848129625219	-0.314357414407084	-0.0280924029530841	-0.0755710795339278	0.0499117073730077	-0.163006712356558	-0.080921912624699	0.0059986063701234	NA	0.0614079189930583	-0.0324080689405767	NA	0.0873460171292989	0.10663350180378	NA	-0.0877739849876073	NA	0.0162910040309421	NA	0.0906251047427518	0.0188394062078273	-0.010995916135235	NA	0.0441470191315393	0.011521967311441	NA	NA	0.00960687288860664	-0.072737247845607	-0.0668275515334339	-0.0124481137484233	-0.0484263448969331	NA	-0.0224240339410618	0.00315983523413864	NA	-0.0189837086431514	-0.051257706861422	-0.102660774611239	-0.0972690146683955	-0.064117564509854	-0.0528471505561289	-0.155855803409983	0.105177070378309	-0.0443368350489094	-0.0533887257107071	NA	NA	-0.0297365333897842	-0.132444585571521	-0.0749808155380911	-0.0299799802404436	NA	0.013636403729283	0.0041025641025641	0.127235938009932	NA	-0.125986610568654	-0.171406963863263	NA	0.0186026655376501	0.0299884452206434	NA	0.073659160470306	-0.0940943610912651	NA	-0.0110463690649449	0.0507531775643231	0.0545131556896263	-0.0382013354149577	0.0399530752471929	0.107053002037522	0.085327899940903	-0.113624937154349	0.119272489922645	NA	NA	NA	-0.0220345232109938	-0.110536723911337	-0.0792926005309906	-0.050526668607164	NA	-0.176511162269676	0.105340424968908	0.0233558254610886	0.0852919125364946	-0.0815640408210068	0.022414155045734	0.0416480114312932	0.169629100403094	-0.081110317271308	0.102532348971977	NA	-0.0809677789244353	-0.0691656743669128	0.0499653356619301	NA	-0.240209573708026	-0.116690217247493	NA	-0.284533503627415	NA	-0.088905471320332	NA	-0.175650639923086	0.0558206980498002	NA	0.0220782726045884	0.0127139629994764	0.168697308883067	0.110100641246152	-0.0328261579035573	0.102600795603892	0.0643744101329241	-0.0335635468762404	-0.078835348804389	NA	0.0316378679226976	0.0515202032229896	0.173010505146728	0.0207791978689812	NA	NA	NA	NA	0.110260467659848	-0.0945992432060544	0.0845351185908461	0.150566713415011	0.178725638267105	0.0348051123283321	0.0850946874476286	-0.126915579547159	-0.172201494182918	NA	NA	-0.0669369250174204	-0.00625686891940762	0.12883949441225	0.0448286629091583	-0.032847326964974	0.171355084543939	-0.17948788512256	0.0521249327441278	-0.0040739858696515	0.179343582687236	0.142619847759167	0.0845961560512644	NA	-0.00987818969243118	0.0450897479999647	-0.133110705370767	-0.040969546626582	NA	0.116885678247907	0.195063374877616	-0.0165570285694125	NA	0.181944554699973	0.0395244017535039	-0.138655588191192	0.00300918208038951	0.148848491263352	-0.0743122260150124	-0.0135563141135897	NA	0.0775436832402777	-0.149404531943232	0.0556210032371023	-0.00213631111463929	0.22625351715135	NA	0.136143526236405	-0.0620698104548537	-0.0968294038263078	NA	0.0267333492101294	NA	0.119019166821024	-0.148780750266818	-0.0315563670362432	-0.0566053645929807	-0.253535145052173	-0.0945438508286806	0.00336058849990739	-0.0287511135808349	0.260300777080963	0.063814135640761	0.103684651548429	0.113687033067838	-0.0780626780626781	-0.0149308918349166	0.199857814470818	0.0944856359097845	NA	0.13468180254558	0.0376816349571768	-0.0583292318276838	0.196290827622097	-0.0665555290942288	-0.0148169317209565	0.0334499395799705	0.21341765676131	0.172527850546426	0.0761888633096064	-0.0513049844319194	NA	0.00491827860248913	-0.00829051008617572	NA	-0.0372159156060085	NA	0.13671826625387	-0.103363587450275	-0.163724181570937	NA	-0.0980303952440175	NA	-0.113804168541011	0.0635438772900073	0.038326938512697	0.0763045875120179	0.0509458205168623	NA	-0.0190119340583737	NA	-0.149429581999241	0.0590451041292995	NA	0.059390507440043	0.0230905065579988	0.0994952942940559	-0.0701309835675161	-0.0912548843198998	-0.00612138746627396	0.0955948947280217	-0.0458472475809937	-0.179413103597251	0.0369805862065924	NA	0.0257743907279511	0.150152858264313	0.0310871195081721	0.0137986998668113	0.0037733851975338	-0.0112432413361206	0.052736012983691	-0.0673493688973565	NA	0.00770377494674881	-0.0127462446967091	0.345892438754594	0.0716350453811754	-0.145754632937295	-0.0167623684651548	-0.178999938256904	0.128755876619654	-0.015930424351477	0.0496273363146428	0.0962737159641184	0.107531775643231	NA	0.256506928457393	0.176497755197446	-0.0573611000855583	0.0618768137034391	0.107700775316874	-0.0942016176691099	NA	-0.209963942910918	-0.161268379596553	-0.0209474937549059	0.0228138974888201	-0.155743960202165	0.0601162534289469	0.0415665105448387	0.150948462155892	0.0724285323666129	-0.173343565046351	0.0895927601809955	NA	0.0178204687183015	0.0110428408880421	-0.0916398084199942	0.105706649731418	0.050928880774082	0.0501043458319	0.0189561888633096	0.0446444920748326	0.0757870039603786	-0.139602903689591	0.121654009332028	0.191947289037072	0.114797350339146	-0.144490134335336	0.069910825328782	0.101101320420206	NA	-0.24833425947977	0.0194741252326392	NA	-0.0768165259806127	NA	0.127232057015339	0.0284455734610533	0.006237111128752	0.260301129898653	-0.123637197569086	-0.0825480493591949	0.115179804715408	0.0300523052225839	0.0360741975602657	-0.0533386255986875	0.105658313707849	0.0309287043652369	-0.114863680064918	0.070328208656382	0.0411780582678416	NA	-0.0432826157903557	0.00612103410865021	-0.0497536450477627	0.0890843498893034	-0.0145311493918305	0.168256286770219	0.162584389581294	-0.000217335697211858	-0.00128213948647385	0.0956767484321664	NA	0.322259444488547	-0.0553814400254029	-0.0875598246496079	-0.0240900390745592	0.0316443978411438	0.0225877413493513	NA	-0.0541504591040195	-0.254375909608108	NA	NA	0.162562514884496	0.0660315948241645	0.119457719210041	0.0414147989380187	-0.0116422781438261	0.00681220396390675	-0.110914591657626	-0.144108738412144	NA	0.0736517577952212	-0.0119922732925829	-0.0222594464519284	NA	-0.0676725499016521	0.00542880580032283	0.00253993455231845	0.000687994496044032	-0.0137500110255528	NA	-0.0595729141859173	-0.0334809875367151	-0.0556848632390428	NA	0.130237358101135	0.13316503929507	0.0208917467121801	0.0524749278928845	0.0913900134952766	0.0271521438084906	-0.00584160249794925	-2.22275144875764e-05	-0.0940280313654927	-0.192182618436488	0.088835966235347	-0.00695897612306281	NA	0.0670159561800429	0.0371488802448555	NA	0.11833117232498	0.218169758231678	0.0489068825910931	0.176104716290475	0.12599401974015	NA	-0.0120515466645498	0.0581196581196581	0.157216621241389	0.0668183782734866	0.0376075432422182	NA	0.169495735316169	0.20231448404823	0.112149806391292	0.0760957194393727	-0.131058364866414	0.0437730323798435	-0.0570802572040962	-0.106371358259903	NA	0.000761733393312341	0.0526040591675267	-0.0434618471770175	0.177187160964251	0.257821879989063	0.101111552133224	0.094582307956921	0.118933432122287	0.130176673458407	0.0684723876055146	NA	0.069442989071472	0.139764141374048	0.0527497728736119	0.0344032529791044	0.152442292256534	0.210307921639191	-0.0529792854541459	0.273296463884699	0.115406147443055	0.176344279502174	0.0904995016450125	0.0948924347066762	NA	0.178731796812292	-0.0162063277852752	-0.070380431882409	NA	0.291702609968864	0.196335988286453	0.15993719845113	-0.07425859772609	0.260872694556905	0.140541045928043	0.0817746729821033	0.0432141691584416	NA	0.317072671623755	-0.137762253799406	-0.0469840261790726	0.154938830232948	0.0568608046007427	0.120561332945234	0.0250278284953208	0.09545236480047	0.0437285773508684	0.0921704462261738	0.0750254535934885	NA	0.0209485503603151	0.0508343256330872	-0.0794026796503577	0.0506236934719907	-0.0316061143305725	0.135582546108862	NA	-0.0160532049076941	0.133858326056468	0.0798821588914468	0.128477503462024	0.122816896439187	0.217405202296843	0.130421528935461	NA	NA	0.0729076587900117	0.0706115212616761	NA	0.0467980912562956	0.102028172492569	0.110890600054687	0.148837201097263	0.243333421537756	0.0226269041129722	0.0470051952404894	0.0957441366110097	0.144543409806568	0.0802755506161079	NA	0.00747761812777293	NA	NA	0.0758550977746024	NA	NA	NA	-0.112606352482513	-0.0940844821959373	0.0412549725243224	-0.12754994575428	-0.0939902798726328	NA	0.0768567471973045	0.030841558395738	NA	0.124215476719808	0.0973318162172651	0.0256554911663271	-0.201476189216127	-0.0110633043140783	0.065201414798938	0.0397452656276186	0.0127515369620633	-0.0064385700299013	0.0763663306078167	0.070017023453556	-0.0308708422640311	-0.0671528494438711	0.143886110449578	0.0918193926243462	-0.0823861060393568	0.103860001940497	-0.0987928429866765	-0.223102502359468	0.0660432378079437	-0.0509115927072583	0.106557655399227	NA	NA	0.0284506918270393	NA	NA	-0.164819136831521	0.09754033147222	NA	0.0400762086211003	-0.00644280384218465
b0603	0.266926693304402	NA	NA	-0.108398648708246	-0.056512220722747	0.0387069231651275	0.0626378414613709	NA	-0.0854896743924637	0.0305155548499202	0.0860631720074445	NA	0.0761673414304993	NA	-0.0970908417348046	-0.121334003686945	NA	NA	0.125680717631182	-0.170210543956674	-0.0569356069730544	0.0302961022465666	-0.0783428153087596	0.0765166309438755	-0.0459354520035635	-0.102276203328835	-0.12728462685119	0.00446667195893202	NA	-0.0116613302991012	-0.0427749111340443	0.0882372346149436	-0.121012939588791	-0.122058691222778	-0.161853704144726	-0.0851680735272067	-0.0665392994804759	0.071088177961243	NA	0.123455849276283	-0.0532701789667734	0.0923345064521535	0.140223510006792	NA	-0.0056676633766417	-0.165156077725737	-0.073738897268309	-0.0685076693745424	0.0085847600398684	-0.0532059661471426	0.111344676422076	0.122899808596403	-0.0454598537570674	0.0497921021760031	-0.0882679297539979	-0.187825319961543	0.0160390922000829	-0.121863230222363	NA	NA	0.107816146701596	NA	-0.0937348398648708	0.00581937498346167	0.0231730658975241	0.132891605585104	0.0507457683928272	-0.0425011246063878	-0.0145071577888915	-0.0339996295414252	0.0612170662210851	NA	NA	NA	-0.0895419544335953	0.160728053480816	-0.107460859287485	-0.085936157638944	-0.0607816675928131	0.00618277720444903	-0.0523426212590299	-0.164258509521667	-0.0651333209847142	0.0713697264780856	0.00198918613779295	NA	-0.05785645612271	-0.0661526112919302	NA	-0.061029345611389	-0.131109569689289	-0.0693145634322105	0.0663399574854683	-0.0631010910887072	-0.0707074876734319	0.201031303840536	-0.0245211822920801	NA	-0.0868675963412806	0.0965970818975494	0.00631543665599393	-0.155714676333871	NA	0.0383879759731153	0.00811198433489455	0.0700300777080963	0.0048851137396029	0.0248385439953556	0.143835657519868	-0.125398463478959	-0.0799580146948568	-0.110344791087825	-0.0741513411482452	NA	-0.0285782329125982	-0.0645906873770651	NA	0.0488444338599137	-0.0811752357263193	-0.0861168002963669	-0.0233921656831874	0.109905180245738	0.0706824376174221	0.0290936995580958	-0.0587667257636298	-0.141015421750807	0.196689158794422	-0.036112305056081	0.0277198274721495	-0.0512637047621568	-0.0255588191191906	NA	NA	0.134330043308371	-0.0331528700089855	0.0789295511276935	0.113972462579274	-0.0414402054669284	NA	NA	-0.223977922072438	NA	0.0328677903910102	-0.114879909678671	NA	NA	0.0187970680849938	NA	0.102065571167738	0.0441198521693878	-0.0258403676360333	NA	-0.132649219831882	0.0779508348548596	-0.0258537747082639	-0.216836107362423	0.0410820918560857	-0.0358152293756009	-0.119971068949397	-0.127613805756221	NA	-0.0158866749578824	0.0200273433709966	0.0286096336870331	-0.197355984229049	-0.000551806867596341	-0.0540738976652289	-0.0814585483316134	0.00919054801407742	NA	-0.0139701692642869	-0.00327344253040847	0.0255517627653851	-0.0449962513120408	0.0593104178243497	NA	-0.234421952316689	-0.149374895257248	-0.173815282298254	0.0301697935134468	-0.0083949441224983	0.000816772952995863	-0.0332742363702116	NA	-0.108788512256005	NA	NA	-0.125138789658914	-0.0281103966552883	-0.135629823679359	0.0905961736921489	0.032472987395588	0.0570206310144391	-0.0577703686062819	-0.10156139468833	-0.0702668183782735	0.0640776904553994	0.0101989009728948	NA	-0.106062289963219	NA	-0.00399142653012622	0.0285651786580579	-0.0266532595944361	-0.031650922177238	-0.178483765976026	-0.0649163381051926	0.00311926119975656	-0.0457294064724405	-0.0972069187549064	NA	-0.077662935619592	-0.0759140250248321	0.142478367865365	0.176375327458919	NA	0.0956732202552636	0.0430056539034867	0.0071505561288843	-0.0709096522099618	-0.0226364301906098	0.0963375759660589	0.0429520256145643	-0.0534056609598405	0.012736012983691	-0.0966533477988586	-0.0762710698314413	NA	0.0905358418671112	0.184701472131813	0.128744939271255	NA	-0.148763815017685	0.00545667839785487	NA	0.0699545747223766	0.0285129616398966	-0.119374807052826	-0.0708345020419324	-0.0335847159376571	0.0555645524066577	-0.099353814400254	0.0883180298660175	0.228152734778122	0.00752136818478549	NA	0.182279025870357	-0.0860681114551084	-0.182161890397185	-0.00255792825452268	-0.0726296384500719	0.116369153149339	-0.170809275577077	-0.0923683769504203	0.0453931712136047	-0.0793603415275242	-0.0267950923059282	0.0627923756097131	-0.0570612050488212	0.0758886154551789	0.0732763532763533	-0.0469780324220083	-0.0770465631146746	0.0349829324442328	0.167563705644201	NA	-0.00929568768578056	0.182112848738236	-0.119509230592822	0.150669736180572	-0.0961696347454861	-0.0851945348539776	-0.0824778386388293	-0.057633828160144	0.085369532428356	0.0882594621294312	0.0150501442142309	-0.151904245278858	0.0900016758840288	0.109955633175447	-0.0528012842563926	-0.0694225256454359	-0.0207784922336006	NA	-0.098724034823106	0.0651223893803985	-0.099776137175518	-0.0693985340424969	0.0324179478359045	-0.0262729221243153	NA	-0.132720136187628	0.133687562294373	-0.0983892108350313	-0.123559930494915	0.0598181224806612	-0.0937143764388346	0.0804872412302753	0.0298720153828513	NA	0.105436038562974	-0.0402173356972119	-0.0557381387102749	-0.00794862974429538	0.0316593898018047	NA	0.0615300156227767	-0.00938142238451836	-0.0678694221728277	NA	-0.0349088407292742	0.133338625598688	NA	-0.0258629479682111	-0.0601077858043802	0.0248418935725437	NA	-0.0028514725728348	-0.0817358630361726	NA	NA	NA	NA	-0.149243647076464	-0.0699693930653683	-0.0331002972489041	NA	0.0528132800578621	0.32011360729627	-0.010950402653189	NA	0.0822964903460259	-0.0599511347498964	NA	0.0325618974535383	0.045126793857444	0.0637792066894234	NA	-0.0384627733234544	NA	0.291096821994655	NA	-0.0263840596967532	NA	NA	NA	0.02901043458319	-0.00165189242588623	0.00725604861827772	0.0955807820204105	-0.167851957697159	0.0175495047321673	NA	0.0477175341571626	0.118713979518933	0.0604235576371799	0.0942884108209186	0.353898370864315	NA	-0.123887698129184	0.0166928633801699	NA	NA	NA	NA	NA	-0.0717518280366577	0.0272555193917423	NA	0.0554361267673961	-0.189831088530779	-0.0464389228475916	NA	NA	NA	0.0865945154490046	-0.142260679350463	0.0466096866096866	NA	-0.135122824658428	0.0314593421714165	-0.0676810175262188	0.000622370405652139	NA	0.0888222063454262	NA	NA	-0.0953071803081143	NA	-0.0416504811551251	-0.25527665317139	NA	NA	NA	-0.139719333527383	0.118222151658684	-0.00175914900373105	-0.0166840576539961	-0.0229130392597885	0.0701496829051009	0.0516084076455594	0.0470147213181269	NA	0.0812920183818017	0.135330634278003	0.0787757226147319	0.105828724652254	-0.0518084552759475	-0.127642031171443	-0.0640448784102035	0.110658093196793	0.023615499281134	-0.117236026214354	0.140362872994452	0.180349113104531	0.0518663173771533	-0.106446861245623	NA	NA	0.0225930336147054	NA	NA	0.0779642419270902	0.0941045928042832	0.024872588711598	-0.126374357210271	0.0232902013706967	0.125770686142203	0.181980542104381	-0.0511680911680912	0.104574810581003	0.0142023233044905	-0.127548887301209	0.110383248216066	-0.0617709683963554	0.0520204987078052	0.0171980983126494	0.0441974720612491	-0.0499231783513871	0.112196378326409	0.0818685224877175	NA	NA	-0.0445167720709516	NA	-0.162166653436003	0.00415372266765456	0.0950660210102934	0.0751598771453415	-0.0617744965732582	0.0208811640232829	0.0724186534712851	-0.148901766734584	NA	-0.0179721803251215	-0.0140467307030775	-0.0640413502333007	-0.0861534933361559	NA	0.114682331772115	-0.0458183165303908	-0.021136955006924	-0.169907120743034	-0.0318597902498831	-0.104607622626198	-0.168392827216357	-0.15099644536177	0.00439751969163734	0.176708740176232	0.154139345346776	0.0667150026902349	0.060135305584222	-0.0605759748793804	-0.0353202261561395	0.207604632496273	0.0403238866396761	0.0885251338502112	NA	0.0737607719651063	-0.0350460868107927	NA	-0.0802014659752736	0.28399566034241	0.265273389607755	0.0265117797006342	0.0851804221463664	0.0766958623305373	0.00808058356045972	0.143368526897939	0.00883067396999286	0.10449613223607	0.227032185793796	0.104395932012031	0.0456415548675611	-7.93839803127729e-05	0.207058117894031	NA	0.251770350965397	NA	0.0861760736683337	-0.0423963377523749	0.0845644099180946	0.101831300221393	NA	0.0245571696964886	0.120318947192012	0.0600322828186605	0.0685390701489773	-0.028149206601219	0.0258343697352985	0.044700590087587	0.0286607922521235	-0.0503636668342551	0.222973018267136	0.0555331516322228	-0.0447669198133594	0.217707214239722	-0.244800437493936	1	0.0963559224859535	NA	0.044990253411306	0.0298836583666305	0.0389524842775617	0.107765340954195	0.204642375168691	0.0239058682402336	NA	0.184879645065404	-0.00329355313875438	0.157646706005839	0.290941582210932	0.152906953154631	0.174133876672576	0.163517239554391	-0.042108085699417	0.0173138240422168	-0.0223499422261032	0.153868734178332	NA	NA	0.261680999885334	NA	0.275736903848359	NA	NA	0.022758152293756	0.201397863688885	0.251110229066885	NA	0.0833429476153934	0.0369565946036534	0.169527841725984	NA	0.0990260467659849	0.136764838188987	0.0577386150141568	0.0572852442821483	0.229848729415293	NA	0.102146013601122	0.0978680991064892	-0.0899039453838215	0.00854453882317659	NA	-0.15758425727466	-0.0792689617457419	-0.106674075838163	0.059554920483713	0.0732971695200797	0.00666684307551181	-0.00635848041420797	0.0547117920492534	-0.0853120231448405	-0.00632460991594119	0.085485962266148	0.0554093126229349	NA	0.0646139733446235	0.0457163522179002	-0.140390392774294	NA	0.0387679606255458	0.0506381589972921	0.0771640514055375	0.00501424501424501	0.1407022836125	0.0226762985896113	0.079220978539864	0.0588524604623676	0.0475337161405273	0.00568636271422649	0.000421264322193115	0.0638070792869554	0.121668122039639	0.00523793142988189	NA	0.0058708863662424	-0.0644368588641034	-0.105251514910958	0.16117664699708	NA	0.0640420558686813	NA	NA	-0.000846762456669577	-0.013248481847396	-0.103543171654627	0.0911183438737618	-0.181425207059882	-0.0676220969719422	NA	-0.181817187513782	-0.0289148209891244	NA	-0.133086713767828	NA	-0.0895408959805245	-0.10135993578718	0.0264094625704533	NA	-0.0771485274271652	-0.228127059574008	-0.101192700201988	NA	0.0036626004427862	-0.0157790655623473	NA	NA	NA	0.0640798073615411	NA	NA	-0.0537041447258165	-0.165205472202376	-0.0865892231836504	-0.0261780141656303	-0.0177093311458637	0.183691707902234	0.0717729970980745	0.0123207465622326	-0.00677903910102053	0.0246072698085082	NA	NA	-0.0648747056177397	0.15257636297884	0.0176415901493301	0.0841893572543727	0.0902398278249671	0.12335176805765	NA	0.0850639923085744	0.0626099688638388	7.72670741710989e-05	NA	NA	0.0222885519479947	NA	-0.00128143385109329	0.0278383742160832	-0.0810683319661648	NA	-0.0801675884028825	0.142271616698861	0.0726359891684969	0.187691602056927	0.0128464449207483	-0.0550092173621585	NA	NA	0.026056292062484	0.113591772291463	0.0664256921842061	0.0505940567860073	-0.0683838303652545	NA	NA	-0.0897917493583128	NA	-0.0551097704038881	-0.068456510809452	0.0282550519083027	-0.151998800419853	0.0810228184841188	-0.191130868901767	-0.0192112760533813	0.0892896897850458	NA	0.0650070122515943	-0.0821705344305964	-0.0299630423469433	-0.00670918119834528	-0.0504338775546206	-0.00102846356716326	-0.0889961454667337	0.0450576415901493	-0.130172792463814	0.0782087445864536	0.11017438014342	-0.0493175623825779	0.102327361893925	NA	-0.0609760701401568	NA	0.0819768375186332	-0.0623171301809073	NA	0.064842246390234	NA	NA	0.0142937030862727	NA	0.0551630458751202	0.15162869466275	NA	-0.0907916346925635	-0.124608151852734	NA	0.0445393524031295	-0.0630114753953763	0.118528044596156	-0.0672851560777257	0.154735960061037	0.0479133479752675	0.00398542898092395	0.0263346652201141	NA	-0.00819383803903928	-0.021057218208921	NA	0.0208113042787965	-0.206459739091318	NA	0.14239616134353	0.112638458892329	NA	NA	0.162648249583234	NA	-0.00184100270787577	0.0324398225327018	-0.0768500436611892	0.0535309112398896	-0.0160763158844096	-0.111871433233662	0.0379106169820521	-0.025630088292627	NA	NA	-0.0290968749173084	-0.025958914379967	-0.0965108094519859	-0.123678830056539	0.03920333765535	-0.00341774496573258	0.0529064239280958	0.124113501450963	0.0943991955756662	-0.118658234323869	NA	-0.0340751325271449	-0.028791687615217	0.152617642648602	-0.0390536009928451	0.186135676042797	-0.124267693742575	NA	0.102110731832094	-0.138137299004172	NA	-0.0277935663694178	-0.0988443456554912	0.144152891483128	-0.0315253190794986	NA	NA	0.100757323172184	-0.0325086219823062	-0.0946631032079948	NA	0.10114436417842	NA	0.00523299198221799	0.0830335265010188	NA	0.0188633978107662	NA	NA	NA	NA	0.0840415266421458	-0.0203847476912492	-0.00317994584248454	NA	-0.114687271219779	-0.056901306879156	-0.101111552133224	0.0234235664576222	NA	NA	-0.0652734126373737	0.137307471796636	0.173423301844354	NA	NA	0.155250015435774	0.00555546735113299	-0.0418392386194244	0.0137436603071278	-0.0028398295890556	-0.0409660148359839	-0.0235996224850714	-0.00380355144554273	-0.0487819851287344	-0.104822488599578	-0.0517188395826167	0.164657193511683	-0.00793169449516199	0.0323509124747515	-0.119520520758911	NA	0.00843939915147346	-0.144906459209865	-0.0205424571988039	-0.0432586241874168	-0.00276291533257477	0.0782549637038801	0.0101470367724238	0.0268300212572658	-0.0415386379473067	-0.0417468003845713	0.115464175773773	-0.0775147521896748	NA	-0.0393038906970795	-0.00526509839203338	-0.112566131265822	-0.129922644721406	0.0220144126026479	0.0301489772697203	0.047442336358745	-0.0968819736621594	NA	-0.0466125091512088	-0.0376093073306696	0.0718347401938733	0.0997016926428691	0.191084843047714	-0.243544053698852	-0.039296834343274	-0.0179855873973521	0.0623107794624823	-0.0389817681458548	-0.106855071313276	NA	NA	NA	0.0491302161890397	-0.00237375742019705	-0.0369622396866979	0.174402370934879	0.129621338413908	0.0561798664585042	0.0611037955336631	NA	NA	0.117265662900338	-0.0656258544803437	-0.0114348213419421	0.000814656046854189	0.0503403808666967	0.0738556799237914	NA	-0.0169535956532861	0.0646997080433613	-0.126204651901246	-0.0766450565831371	-0.0163107618215977	0.017403791026082	NA	-0.0453437767369656	0.154797703156836	0.000960722570629691	-0.037459359812301	-0.0617018161290607	-0.0783163539819886	-0.0231977631358436	-0.0615631587767811	NA	NA	0.0782549637038801	-0.0769470685260159	NA	-0.0749285985199298	0.0226618330643098	0.0278048565355067	-0.130544309491678	0.106605629206248	-0.0581228334788706	0.0580875517098427	NA	0.0190017023453556	0.0756254134582308	0.0584061460841647	0.0792693145634322	0.0751586356539917	0.0829791925767158	0.0984901166944511	NA	0.0823730517848165	-0.0165432686794916	-0.157942720047983	-0.110043131962637	NA	0.0219816005574519	-0.139001702345356	0.0766013071895425	0.209202543815547	NA	-0.0697721679765023	NA	-0.102027819674878	0.112438764079631	0.00386935160928969	-0.0879588614573135	-0.106761221807661	NA	-0.00312384782973018	-0.0344953383962672	-0.134380496238081	-0.111542607146322	-0.112790876134529	0.0623898106251047	0.0086182777204449	0.00151923297434133	NA	-0.0473975285120796	NA	-0.0485748811445406	-0.213911601527701	-0.105334074250483	-0.0856334400606846	0.104233988692193	-0.0962045636968238	0.051680029636686	-0.0282462314660457	-0.0701891984864121	-0.0383929154207792	0.0300448987011811	NA	NA	NA	-0.126498901854939	NA	-0.113534968643328	-0.0704506363949088	0.0444183359353638	NA	0.0372363790320447	0.0428211302514708	0.04607022836125	0.0521739744030766	-0.0591890485388937	NA	0.124146666313849	-0.0465472378785072	0.031819216215501	0.0298568442221693	-0.145512247184074	0.167885828195426	-0.0633530029195664	-0.0523641477568866	-0.0407395058788248	-0.163952263766505	NA	0.104118264489782	0.000693639579088495	NA	-0.0334298289716246	0.0843283674243427	0.000881691408007197	-0.0440281195699152	NA	-0.174196678221446	-0.0448265460030166	-0.01001578859164	NA	-0.077827348663262	-0.110152691571423	0.00833249539131892	0.0605682128901943	0.0455903963024706	0.0368493380258086	NA	NA	NA	NA	-0.077188748643857	0.105703827189895	NA	NA	NA	NA	0.0159247792684325	0.118989530135041	0.112155451474337	0.219027810854436	NA	0.0265407107512371	-0.0711971986275392	-0.0403549345964207	NA	-0.0392386194243779	NA	-0.0419983593977402	NA	-0.0408284159367751	-0.00887407054589717	0.0683690120222628	NA	-0.151351732775881	-0.0776269482151835	-0.00293015091776702	-0.124320958252847	-0.0617113422066982	-0.00521393982694292	NA	0.0355580252793875	0.0403701057571027	-0.0952706552706553	-0.0591832322672272	NA	0.010200136734508	NA	NA	-0.212964286029302	NA	-0.051494094713909	0.0914422385790482	0.160795603891579	-0.0413646988259991	0.0490187257989116	NA	-0.0630576945128029	NA	-0.0957490760586736	-0.195072900955254	NA	0.0229063357236732	-0.0405189948224004	0.0671076887795154	-0.110205428100165	0.034416660051335	NA	NA	0.0440196519453485	-0.0581750504970319	NA	NA	NA	0.0205484550995387	NA	-0.0159526518659646	0.0680837649249617	0.0771407654379791	0.12320005645083	-0.00863239042805606	0.148194014447884	-0.108135093893608	NA	NA	-0.0543049932523617	-0.115200973776825	NA	-0.0372046254399196	-0.0327764106092279	NA	0.00503435562259092	0.05243117849929	-0.0596558263431328	0.0314505217291595	-0.0978497525865947	NA	NA	-0.102680885219585	NA	0.0195228140738977	NA	0.0551235302938089	-0.0168946750990095	0.1685110211426	-0.022541875049615	-0.0884753865558819	-0.0647984969966394	0.181225159429494	-0.0719335291471514	NA	-0.14068887654027	NA	-0.00171928060472952	0.0552590122868761	-0.14186517071966	0.0694034734901608	NA	0.0408488793628113	0.0845538179284309	NA	0.109754527091988	0.0635061257971475	0.0210653330157974	-0.0816811762941794	-0.0545318550272111	-0.0391599410794457	0.0214686036357863	-0.12703165656726	-0.00825028886948392	-0.0376562320834767	0.11609964139598	NA	NA	0.0157324936272305	NA	NA	NA	0.0153179328411527	0.198828645268274	-0.0422527409524314	0.201877342929975	NA	0.0757291418591728	0.118373510447814	0.0346604570753178	0.142559163116439	-0.056159403032468	0.0616884090568301	NA	-0.0347253755303291	0.100350524375292	-0.00525169131980277	-0.159971421767087	NA	NA	-0.0763183474019387	-0.02223210111755	0.0765787268573646	-0.0418247730941229	0.130658622423328	0.0116687394705971	-4.79832058779427e-05	-0.0820731567480794	0.0164896403905692	-0.0540827181074859	-0.136470588235294	0.0381208929815741	0.0884806788212361	-0.116619653709437	0.106494491633811	-0.151728189251409	NA	NA	0.0363384580102846	-0.0174408368835613	0.0275462411685322	0.100986301853175	-0.0608963333421538	NA	0.0611397775484463	0.0516352217900206	-0.0639273901193406	-0.051463752392545	NA	-0.0816208444691417	0.0801887574642993	0.199402679650358	-0.0106826140262673	0.0479828530602524	0.109382304428744	-0.0176669930230302	NA	NA	-0.0578289363428682	NA	NA	0.041162181471779	0.055945595512159	-0.0266260926322846	-0.0427410406357775	-0.0767265574695915	0.0260358286364478	NA	NA	-0.0436347278452542	0.00671341501062863	-0.0561632840270611	NA	NA	-0.183935504926217	-0.0373662159420673	-0.101442847944396	NA	NA	0.0558143473313752	-0.0875026681837827	0.00905259629717834	NA	0.0808781632311044	0.0214918896033447	0.0980116959064328	-0.120283312605294	0.105576812821395	0.0310539546452859	0.118489234650225	-0.112687147733587	NA	0.0559586497666993	0.143374524798673	NA	0.0535323225106507	-0.0329771638749967	NA	0.067982323833717	NA	NA	0.0724465260688171	0.0338094608063648	NA	-0.090448343079922	-0.103974667689838	0.142241627195188	0.0373863265504132	0.0546105333721433	0.063199527224295	NA	-0.0816268423698764	-0.182595856156228	0.0407889003554638	NA	NA	0.18119516992582	-0.0147488379067326	0.0366718707275983	0.188467800975541	0.00867790391010205	-0.0668053240189463	0.103422508004551	0.107849664382172	-0.265893995924956	0.0814922496090121	-0.091991214839512	0.046085399521932	-0.0691579123777266	NA	-0.0643751157683046	0.0269457478364116	-0.0614234429714306	0.00850819860107786	-0.0292080124897462	-0.110903654309227	NA	-0.122054810228185	0.0972817161052455	-0.00651160329178905	-0.00417877272366436	0.196911433939298	0.0101784375468586	NA	0.15900046748344	NA	NA	-0.150671500269023	0.046154904606917	-0.128467271749005	NA	0.0281485009658384	0.0381635839220979	-0.0688795392200965	0.168859252202905	-0.105117444188652	-0.186183306430984	-0.184730756000106	-0.267104513420303	-0.045068578938548	NA	0.0347098515519568	-0.142547167314969	-0.0645144787559648	NA	NA	-0.0344505305496018	-0.0691109876249195	NA	-0.0789344905753575	NA	0.0562811251356143	-0.0485861713106295	NA	-0.118718566148907	NA	-0.133440942728868	0.0368500436611892	0.0107768163495718	NA	0.154206380707929	-0.115455002513826	-0.057947483086802	-0.0141949141329946	-0.0738630890952872	-0.0356391733481517	-0.0227870833443589	0.11777442600972	-0.00811515969410706	0.00672152981750505	0.011214663103208	-0.0284244043996366	0.0380531519850405	0.0099667469326912	-0.154111472749244	-0.0669372778351107	-0.0813502333006977	0.0746645210644972	0.147074876734319	-0.13165991902834	0.141670415354626	-0.137746377003343	NA	0.231485097862807	-0.0490959928730827	-0.156576962768913	-0.172421652421652	NA	0.00799061504943858	NA	-0.0835182980074621	0.0659910207897824	-0.0777409083291436	-0.116559321884399	NA	NA	0.105720762439029	0.0980653241953552	0.221434027502139	0.167130798338229	-0.15243699999118	-0.0993210023550581	0.102398278249671	0.0427727942279026	-0.041709754527092	0.0315299057094723	0.0925853598299419	-0.208671200373987	0.033020572101145	0.143993719845113	-0.0897536450477627	0.0306969031427236	0.13016785301615	0.0690340733684387	0.0307216003810431	-0.101893396134882	NA	NA	0.00531943231633634	NA	0.121776447811776	0.0253545376765191	-0.0345277976237729	0.138795303996542	0.139328764344244	0.163495717675284	0.0361701639720216	-0.0201921092323569	0.0929529958632126	NA	0.109483210288164	0.0683965318021046	0.229917528864897	0.0365088689546894	-0.0455388849196899	0.145516480996357	0.033163451615464	-0.0756568142326656	0.126523599093259	-0.0389076764308962	-0.106068640681644	0.00581937498346167	0.0840552865320667	-0.00953242835595777	NA	NA	NA	-0.164509715717146	0.0657168814444356	0.0945766628738765	-0.0173476930133277	NA	-0.15153943178711	NA	-0.0765476789006201	NA	-0.152620112372434	-0.0142122021998183	-0.0278119128893123	-0.0609760701401568	NA	0.0822238099018285	0.042354705264922	0.0345644906635619	NA	0.102432148747938	0.124873470755824	-0.00801495947006783	-0.0586894586894587	-0.225304084746809	-0.159379040865109	-0.0294662750390305	0.0584908223298316	-0.0314159455955122	-0.106630679262258	-0.0372399072089475	-0.0401693524913339	0.0865913400897921	NA	-0.0457971474689741	-0.0676178631596588	-0.0705575401550634	NA	0.0741047692131283	-0.0945872474045849	NA	-0.170831150273875	NA	0.167606749402415	-0.00464713861740792	-0.0590750884249336	-0.0351988568706835	-0.0185934922777028	-0.162823599975303	0.0622172827745583	-0.00909140624310903	0.101281610259938	0.0199239677877449	-0.0665625854480344	0.0832254593245305	NA	-0.103985957855927	-0.0521877342929975	0.00248277808649326	-0.122202288022721	0.11525707178958	-0.186336076490875	NA	-0.0556097130710134	-0.0275010805041765	0.058142949215682	NA	0.0226699478711863	0.0372095648875835	0.0238568265812848	0.09583304666896	-0.11447381651716	0.113416069081704	NA	-0.15955791943408	-0.0996194861210341	0.00867472855088954	-0.0682892752242597	-0.113359618251259	-0.0276340927734117	-0.028545068049712	0.0265834016917608	0.0269344552935884	NA	-0.117271141918371	-0.0083547229058065	NA	NA	0.0569310153211082	0.0563802669065827	0.0862501653832923	0.0842496890794104	0.0650101933449936	0.0579587732528909	0.0893105060287723	NA	-0.0428680550042779	0.0218263607737292	0.310210367547829	-0.0810923235691038	NA	NA	-0.069549187196246	0.039543457396687	0.0420541045928043	NA	0.0734245367062705	-0.0246280860522347	-0.0168188192955995	-0.0957236731849735	NA	NA	NA	NA	0.0503530823035467	NA	NA	-0.170150564949327	-0.0401584151429353	0.0747123212757888	-0.0391401832887901	0.0347546593986222	0.106765102802255	NA	0.066543180475069	-0.0345027475677631	0.0212713785469203	-0.0474169334850449	-0.00886383883287908	-0.0263194940594321	NA	NA	NA	NA	NA	0.0868467800975541	-0.0771174794704206	-0.00998332936413432	0.0369276635530506	-0.0308764873470756	-0.139358048212537	-0.128482090091997	-0.0207100456016865	0.116225556349395	0.0633544141903275	NA	-0.0337833522972842	NA	0.104094272886843	-0.107202949555891	0.0457682164183712	-0.0234690799396682	-0.193905427218121	0.0980078149118397	0.263119790426292	-0.0324179478359045	-0.11932929357078	-0.1377806003193	NA	0.143529411764706	0.02415425189419	0.0463108500260203	-0.0721420444021063	-0.013843860531167	0.00425357007400351	-0.0792312102528821	0.0521249327441278	-0.0206712356557558	-0.119319414675452	0.0113914247660378	-0.0421835886851367	-0.203876055145405	-0.0365067520485477	0.00971801046104452	-0.0126372240304129	-0.106908346784508	0.033667980912563	-0.0163876760780786	-0.0517026099688638	-0.129820680408916	NA	0.0316773835040089	-0.015954415954416	-0.123727871715488	0.118927787039242	NA	-0.198265901052279	-0.00239351521085267	0.110562479602727	-0.160131248180784	0.210317800534519	NA	-0.0832519206513015	NA	-0.095248780573858	0.00198036569553597	0.0500845880412444	NA	NA	NA	-0.128544186005486	NA	-0.123834609989558	0.0215035325871239	0.173058488352606	0.016761310012084	-0.104430508145678	NA	0.0994561315304349	NA	-0.0598763373995572	-0.0294027678547802	-0.163445970380955	0.0360089262875641	-0.0648556534624646	-0.0368168787983029	-0.0135923015179981	0.149284573928537	0.146508957159112	-0.172214548437459	NA	-0.0185275153696206	-0.102553518033394	NA	0.0023561165356831	0.14355940126838	0.00305540119781606	-0.11420849761407	-0.0501547987616099	-0.079798893916541	0.0260231271995978	0.194482284141727	-0.024732167270867	NA	NA	NA	-0.0287489966746933	-0.0976087781041341	-0.139455073077364	0.134703324424687	0.0013618762844769	0.0824160955430305	-0.223880465366533	NA	0.101515175570903	0.0461690173145282	-0.0821927619450839	0.0463835304702178	0.0516179337231969	NA	0.034240956841576	0.00965873708907765	-0.00524781032520971	0.150545544353594	0.0511035255307701	-0.0984061460841647	-0.050240886278038	0.0693671332680621	-0.102036287299445	-0.068883249881652	NA	-0.0256210937014188	NA	-0.0709879777372037	NA	NA	-0.0805306378061796	-0.075150168029425	-0.00488864191650569	-0.0558796186040768	-0.00636341986187187	0.0586816967002726	0.0721988480502412	0.0480131953816164	0.000170058126714473	0.104942446614273	NA	NA	0.19098303828954	0.0227719121836769	NA	-0.0361027757931783	-0.0896950773111764	-0.0997246257927372	NA	-0.0162338475651169	-0.142686429196643	-0.0731705079692696	NA	NA	NA	-0.0337438367159729	NA	-0.00577315586603512	-0.119780547396646	-0.0777776013689327	0.0316558616249019	-0.0614393197674931	NA	-0.0784832367494906	-0.0286495020860346	-0.0515516039974244	0.0892099529870428	0.0651054483871821	-0.102819189754174	-0.0300173762712462	NA	0.123171478217918	-0.0214276767837139	0.0305233168391063	-0.0109962689529253	NA	-0.0192874846744816	0.00299577500815891	-0.0475891085179011	0.0324207703774267	-0.036586841664241	0.0607033420655712	-0.0888730120928263	0.0693170331560424	NA	-0.0606031418415319	-0.0303200965238723	NA	-0.137661536491188	NA	-0.0213500568918526	-0.0348089933229252	0.0767900646538417	0.104026884707999	NA	3.7398675169573e-05	-0.154320340821889	-0.0167655438243674	-0.164971201256031	0.0597757843578277	-0.00608116570964868	-0.00360861933617352	0.0412853148456864	0.104011713547317	-0.136039445017773	NA	NA	-0.0648690605346952	NA	NA	NA	-0.0122888176451905	-0.0969564181948083	0.0384299612782585	-0.124960969543013	0.000906035828636448	-0.0427237525689538	-0.0753833805226994	0.0317260723452674	-0.0323787850722835	0.00356240021874697	-0.0476882502888695	-0.0314311167561942	NA	-0.0617981353585069	0.0211311353788941	NA	-0.0562218517636474	0.0149834616707682	0.109899182345003	NA	NA	-0.0177139177758373	0.00601448316618595	0.0937898794245544	-0.0132539493530206	0.16008820442257	-0.0795399257318762	0.1449378599843	0.0132627697952775	-0.0780072856853043	-0.0581440025402874	-0.0217127534774594	NA	-0.0315288472564014	-0.105398992705494	-0.0360276256251488	-0.0248923465022536	NA	-0.00542527762342004	0.12213701675002	0.0486016952890018	NA	-0.151192964815256	0.118838171345911	0.206835842749155	-0.043121025288208	NA	0.0680317183103561	NA	-0.0832219311476277	NA	-0.0222582096266307	-0.0374071427941397	0.00956030179675075	-0.144193792912564	0.0179358401030228	-0.0824873647164669	-0.0379240207103984	0.0826193185326312	NA	NA	-0.136578550448519	-0.0753029380893158	-0.0405105271978337	-0.00781702874582132	-0.0768084111737363	0.0623033702909864	NA	-0.19737009693666	NA	-0.0324994487223589	NA	NA	0.195578841523114	0.0654445061875402	0.0605092923359177	-0.0151905656549619	0.0501011704726875	0.161673061487303	-0.138087198892152	0.137139883393753	-0.0477175341571626	-0.0197387385003484	NA	-0.000669647976149524	NA	0.0215695094952061	-0.0523105148492145	-0.180484595097598	-0.0153383962671888	0.0613295934658164	NA	NA	-0.00263695941714518	-0.0269358665643495	-0.125925220290545	-0.079095728259815	0.0879570973688621	-0.0197831935293236	0.0137507166609334	0.0503703703703704	NA	0.0231289636862392	0.2011251356143	NA	0.0211119049509142	0.0108463214345567	0.00204069752057368	-0.0888539599375513	-0.0955349157206742	-0.141676413255361	-0.019585262805077	0.0049757878860046	NA	0.0249046951214134	0.0302537641237332	-0.0511998447602163	0.0728769636509575	NA	-0.000978363455143641	-0.0283238513579071	-0.0951866846603689	NA	NA	-0.0290637100544221	-0.0147661259735563	NA	-0.0831852381078387	-0.0266377356160638	0.0811417180457428	-0.121953904368765	-0.10281354467113	0.0978264666190363	-0.132605823255978	0.0319564622970196	0.102861175059317	-0.0295999929436462	0.225843190177555	0.0422537994055022	0.0382888342021469	NA	-0.19741984423099	-0.0459943725578401	0.0373951469926702	-0.0404311432175209	-0.0132860557628359	NA	0.129736709798629	0.0410394009155619	0.100017464475669	NA	NA	NA	-0.0306711474513332	NA	-0.010944051934764	0.130487505843543	0.0552657158229914	-0.008208656382031	0.0481737274306934	NA	0.0878597196863451	-0.0437620950314449	0.0739876337399557	0.0366252987924815	NA	-0.105691478570736	0.0824764273680682	-0.131400950843675	0.113151455813995	-0.0945046880650596	-0.0205036472528733	-0.0266433806991083	0.0146052411067891	-0.0384154957529571	-0.0167228528838436	0.0161915094422834	NA	0.0892364143138137	0.049751528141621	0.0187903645488785	-0.128676492639341	0.0404463143782029	0.00336482231219073	-0.0460762303261123	0.0186806382472017	-0.197139001349528	0.0723096328049889	-0.0822957847106454	-0.0045795736198213	0.0211429529076588	0.0597150997150997	0.0375203972727193	NA	0.0911088177961243	-0.0157272013618763	0.0159025517539449	-0.0659003466433807	0.00933802580861404	-0.0442380460956312	0.0459802598502289	-0.0257535744842246	0.0195640937436603	NA	NA	-0.180207280393039	-0.0947513076305646	0.0423285967558413	-0.115872385841426	0.104600566272393	-0.119623896342163	-0.122810027326615	0.0316174044966615	-0.0459132244890759	NA	-0.210568496076535	-0.0241313187443218	NA	-0.035344923394459	-0.000907799917087843	0.00499237031744772	-0.00270293632522735	0.0560927204890053	-0.0569458336640999	-0.00130048600636836	-0.054484930274404	0.10359785839662	-0.0182082153599181	0.0516772070951638	NA	0.110900831767705	-0.0207290977569615	-0.0414405546294091	0.0205260529866947	-0.0681220396390675	-0.0661021583622203	0.0334958058797068	0.0717303061575507	-0.119805244634966	0.00896862568689194	-0.0860278902384166	0.201548516842634	0.0060589381951611	-0.0397844283912395	NA	0.0106427456272658	NA	-0.0370038721741508	0.0181147186719942	-0.102962080918737	0.134082012472105	0.055145052172916	-0.249632981397687	NA	0.0736912668801214	NA	-0.0341499298774841	-0.00672188263519533	-0.102714050082471	-0.153225547528953	0.0787136267012428	-0.0989879424554347	-0.0300660651125047	NA	-0.0473685974614767	-0.0397879565681423	-0.0418113660218923	NA	-0.0449073412540905	0.127073641872403	0.0162878286717296	-0.0789401356584019	0.0336492815749782	0.11009746588694	-0.0538216330166795	-0.0766916285182539	-0.157179222566219	-0.0414735467416006	0.087959567092694	-0.124341774496573	0.033966464678539	0.0876533213375319	-0.0485145493195029	-0.0233470050188316	0.0599398445838074	NA	0.0300329002496185	-0.130949344200118	-0.0422414507863424	0.0472708669612694	NA	-0.0290936995580958	0.0336648055533504	-0.164746103569633	NA	-0.0101138719095375	0.00478703042170534	-0.0134931597470297	-0.0518959540631367	-0.0277448775281593	NA	-0.1144360650243	0.119518756670459	0.0885325430217071	-0.178018046624858	-0.0814409074470994	0.0222645603450557	-0.17709719245323	-0.150172263237279	-0.180514937418962	-0.118541804486077	NA	-0.161862524586983	NA	NA	-0.146693833628818	NA	-0.247029892478809	-0.141594559551216	-0.063253861148598	0.128234764891112	-0.0729171848676493	0.00820371693436709	-0.0302534113060429	-0.0912622934913957	0.0481158653294876	-0.044268035599305	NA	-0.128221005001191	0.135558201688233	0.0489950870136629	-0.00173127640619901	0.128988383477548	NA	-0.00835366445273566	0.0188051828918702	0.0709735122119023	-0.0180713220960899	NA	-0.0199458424845422	NA	NA	NA	0.0745119208277103	NA	NA	NA	0.00249653797641414	0.0682232983161776	NA	-0.10460938671465	NA	-0.10522893457878	0.0235431716546268	0.0126802677886269	NA	0.0358977887151262	-0.022091679676819	-0.0358321646247343	0.0710112637047622	-0.010658269605638	NA	0.0965559701163416	0.031618110132042	-0.0215649228652325	NA	NA	NA	-0.122462667478147	-0.108956806294268	NA	-0.198691046369065	-0.15353779118485	0.0142238451835975	-0.0401552397837228	NA	0.125151138278073	-0.0209452004397168	-0.101772379667117	-0.0249216303705468	0.0252172915950006	0.0387369126688012	-0.04775211029081	0.0126199359635892	NA	-0.0448554770536195	0.0103100385453327	0.0424813668157321	NA	0.0611648276044561	0.0408234764891112	-0.154672100059097	-0.15876055145405	0.0175332751184144	-0.0650084235223554	-0.132399072089475	-0.0574810581002531	NA	0.140968308150971	0.104617854339217	0.000194049729653445	-0.0423233044904872	0.157836521923209	-0.0565954856976529	0.0166632266941864	-0.0341118255669339	0.0736965591454755	0.179433551198257	-0.119894154692916	-0.0762047401056689	0.108541187055119	0.0336813879847936	-0.00213066603159482	0.0968657440484066	0.0520272022439205	0.0859943725578401	0.0432593298227973	-0.00363613911601528	-0.252598061266792	0.0159060799308477	-0.111070889894419	NA	0.000204810687272163	0.0294292291815512	-0.00478844169246646	0.0304195884381643	-0.158078907676431	NA	-0.0874645638732326	-0.0148670318329761	-0.11730658975241	-0.234091362140898	0.0447785627971386	0.104659134008979	0.140786254222787	NA	0.0484298730738359	0.02391398304711	0.143099339622251	NA	0.135985816728851	-0.0167602515590132	-0.00356980939024283	0.127348839670821	0.0915773596888148	0.115625060640541	-0.144701824949503	-0.0765988374657105	0.04241538990765	0.095060375927249	-0.124541469309271	0.1409164439505	0.0237478059149886	NA	0.179050759797374	0.152050664620324	NA	-0.0729828089580412	0.0198978592786642	NA	-0.0865070166618154	NA	-0.171289107635857	-0.0154167217944308	0.000151005971439408	-0.173994866502606	0.0337822938442133	0.0542037345752516	-0.0998551683381405	-0.0263752392544962	0.0721752092649925	0.0260319476418548	-0.102050752824747	-0.0521485715293765	NA	0.026140968308151	0.104586806382472	NA	0.0323223342418389	-0.0969317209564888	0.018689811507149	0.10711403949794	0.0544415385004843	0.105904580455664	0.0999581911037019	NA	0.0329831617757314	0.0399343759096081	0.0592649043423037	0.0673797112187205	-0.00229613752833567	0.042686001076094	-0.070297866335018	0.0643500657122948	-0.141455196563556	-0.0579231386661727	-0.001776789888245	0.0919711042311662	-0.0722620087906302	-0.0542040873929419	-0.0982643133726725	-0.102929621691232	-0.109206954036675	-0.0237418080142538	-0.0429961278258492	-0.0802603794554259	0.0366609333791996	0.0341421678882979	NA	0.109053831159094	0.147603044816667	-0.0992327979324883	-0.0323427976678751	0.0246855953357501	NA	NA	-0.152324803965671	0.0621294311696788	-0.219810360491475	NA	0.107096751431117	NA	-0.0792661392042197	0.0495673573072954	NA	0.0282434114157174	0.0616432483924744	0.203248745292089	0.0011805279916735	0.108525663076747	0.0215966764573576	0.076956777800427	-0.108783572808341	0.0521513940708987	NA	NA	0.0495543030527551	NA	-0.100648655323578	-0.228083229693137	NA	-0.116896978724827	0.0650701666181542	0.0242498654882556	0.0901516234023974	0.0285630617519162	-0.0843303153599463	NA	-0.07563705644201	0.207507960449137	-0.0327361893925361	-0.117595900258439	0.173059193987987	-0.0511846735995343	0.0189911178146472	0.0428684078219682	-0.0764372469635627	0.0856320287899235	-0.0780076385029945	NA	-0.107254813756362	-0.0856172104469318	-0.035600363402221	0.0504123556755136	0.0653478341404038	-0.115631764176656	-0.181007823732282	0.112669859666764	NA	NA	NA	NA	0.0583752796852233	NA	0.0893810695668281	0.0848216065553527	-0.0133975461529641	-0.114200029989504	0.0700639482063631	0.0194942358409851	0.0512510033253067	0.213053196087252	0.0485939332998157	-0.0524576398260609	0.145756749843437	-0.0775271008088346	-0.186044296261015	-0.060847291683205	NA	-0.0915085602392104	0.115238372451995	0.0141486950155681	0.0898796009631923	-0.0157303767210888	-0.0778633360676704	-0.00358850872782761	-0.150082294726258	NA	0.158701630899773	0.0588524604623676	-0.144979139654062	0.112884725640144	0.00612773764476551	0.129183844477962	-0.00767766575816111	-0.00663791202490893	-0.0615243488308504	-0.109963747982324	0.0792633166626975	-0.0588037716211091	0.0806678838876981	0.0744187769574766	NA	-0.0198167112099001	0.0121983188237058	NA	-0.0792537905850599	-0.0966960472684018	0.132037786774629	NA	-0.174702265971616	-0.0320767731294047	-0.0522039639067503	NA	0.0920720100905859	-0.10744251276759	-0.121769733534439	-0.106067935046263	NA	0.106768983796848	-0.0197274483342595	0.0036844751395835	-0.0325760101611495	0.0305653021442495	-0.0428147795330458	NA	NA	0.104200118193926	-0.0617332169034955	-0.101132721194641	0.0181835181215986	-0.0322133135755427	-0.0463902340063331	-0.0132641810660387	-0.132682031877078	0.0264832014677216	0.00181912801107848	-0.215410371076006	0.0216316054086952	-0.0906706182247978	0.0751078299065915	NA	0.0538435077134768	-0.0224847185837898	NA	-0.0143035819816006	0.120302011942879	0.0126901466839547	-0.0290714720436083	0.0324556993287643	-0.0126703888932991	0.0480124897462359	NA	0.0110562479602727	-0.0124272975046969	0.00451218544097801	-0.0466816614185035	0.0126305204942976	NA	0.0367159729388832	0.0801919328235118	NA	0.0757231439584381	0.0555670221304896	NA	0.0415813288878304	NA	0.0757795947888827	0.0765886057526924	0.0104790382189763	0.140576327697071	-0.10559621779436	0.0241016820583384	NA	0.175333809637215	-0.0542668889418115	NA	0.0317542977604897	NA	0.0211196669401004	0.00827286920166177	9.13797817822586e-05	-0.13356972118582	-0.128045654609122	-0.00188157674225786	0.0242032935531388	-0.254297584080866	-0.0621805897347693	0.0269990209309095	-0.0102020763321073	NA	-0.0989727712947527	-0.0194762421387808	0.0934250659328059	0.0249551480511233	-0.116912139574678	0.029542836477821	NA	-0.0550801337179046	-0.0617600310479567	NA	-0.0243786439452074	0.0240508763109382	-0.0625686891940762	0.0293403191236009	0.154406428338317	-0.0828842846180308	0.068319970363314	-0.00575692625228229	NA	0.0282236511338679	0.00502941617492701	0.131341677471708	0.181960848512743	0.0647148792040433	NA	NA	0.123079745618445	0.145892231836504	-0.0704361708696074	0.0453349562947086	-0.156531449286867	-0.142374639464423	0.103612323921921	0.0878067970328032	0.104385700299013	-0.0574440122427739	NA	0.0324260626427809	0.0166431160858405	-0.12706870242474	-0.135053319573443	-0.123291789050303	-0.145005600980833	0.0244746103569633	-0.166453741190583	-0.053694618648179	NA	0.00868672435235903	0.0528101046986496	0.00440598731620403	-0.0817496229260935	0.00355463822956083	NA	-0.085960149241883	0.170339322413626	-0.0959558272251771	0.066065112504741	0.123609677789244	0.0173533396270135	0.0567775396258368	-0.0391408889241707	-0.046087869245764	-0.108814973582775	-0.108850608169494	0.068675257777425	NA	0.107121095851746	NA	-0.0558930256763074	NA	0.0537147292565249	-0.0557247316380443	0.046407874890847	0.167874185211646	0.0696829051008618	0.0958019987122154	NA	0.0166378238204864	0.105308318559093	0.139018637594489	-0.0582367935928307	-0.0775126352835331	NA	NA	0.0864787912465931	-0.00902190115812407	0.0776805765041059	NA	0.0602362114436418	-0.0363719756908611	-0.116059379217274	0.0133717904615737	-0.247079286955448	-0.0381784022650896	0.0748446279096434	0.114100182583155	NA	NA	-0.0691310982332654	-0.0391708784278444	-0.00188439928378009	-0.0877037742672418	-0.0463080274844981	0.162799608372364	0.0296567965917811	0.0644262743333951	0.0543766200397469	-0.0613830507601504	-0.0257070025491078	-0.0555966784319682	0.196913550845439	-0.0748432166388823	0.0490550660210103	0.0985610330501971	-0.188193308812504	-0.0963908514372911	0.135244193943884	-0.00639093964171364	0.0236412549725243	0.0443583569280164	-0.0679837351044781	-0.0280620606317201	0.0811187848958747	0.00817231615993226	0.0142824129201838	0.14244696709093	-0.0724556993287643	0.0185179892919831	NA	0.0100383689238178	-0.134078131477512	-0.0198819824826017	0.117116078529816	NA	-0.125115150873665	0.0647268750055128	-0.0657345223289496	-0.0891595000573329	NA	NA	-0.0376135411429529	0.0333762006827022	-0.0108876011043194	0.121749622926094	-0.0300861757208506	-0.010141038871689	0.0351910948814974	-0.296500930556658	0.0410136452241715	-0.143472255298881	0.109637391618816	NA	0.164470552953525	-0.0998015400492181	0.0121069390419236	-0.0237541566334136	-0.0450400007056354	-0.0407172783643372	-0.0362050929233592	-0.108311855556438	-0.0173843860531167	NA	-0.155570021080857	-0.136686865479435	0.0464562109144152	0.0317599428435342	-0.00561738735125538	NA	0.0339953957291419	0.0596254840217689	0.0846801341307135	0.059505526007074	-0.0634641404920043	NA	0.047546064759687	0.0454651460224216	0.120786783449322	0.0360724334718143	NA	0.0739509407001667	NA	-0.0469279281663183	0.0738923729635804	-0.215274536265248	NA	0.0843403632258121	0.0547894119411147	-0.132397660818713	0.0367671315039736	-0.237342577156819	0.0121422208109515	0.0598890388364073	NA	-0.0318111014086246	0.101672179443077	-0.0328804918278603	-0.0185543295140818	0.236975999576619	-0.0736101188113572	-0.0464368059414499	-0.0724585218702866	0.0536367565469733	-0.0301094616884091	0.00486976659961074	NA	0.0678066206239581	0.189380204226775	-0.01019290307216	0.0887749366052712	-0.165105271978337	0.0300702989247881	NA	-0.0388547537773544	0.0258012048724123	0.105068402529703	NA	NA	0.0962409039189225	-0.100382983602798	0.061732511268115	NA	-0.021544106621506	0.0903477900381925	-0.00334435888615455	0.0247395764423628	-0.0225432863203761	NA	0.080668942340769	0.0683531352262002	NA	0.172429414410839	0.0894717437132298	0.014203028939871	-0.122998597549681	-0.0905009129157736	-0.0433341271731365	-0.0192871318567913	NA	-0.139941961489949	-0.0338281601439496	NA	0.13919645771039	-0.0573868557769487	-0.0889234650225362	-0.071112169564182	-0.0336192920713045	0.0261893043317192	0.0166328843728225	NA	-0.0348915526624505	-0.0737438367159729	-0.0519905092041315	NA	-0.14598749261288	NA	-0.0891954874617413	-0.232710786518836	-0.0182918331525143	0.0939454720259674	-0.178325703650781	NA	-0.0195489225829783	-0.00486323904280561	-0.148955395023506	NA	-0.0199063269032309	NA	NA	0.0700149065474143	0.0572958288128567	NA	0.0646249106930221	-0.0123193352914715	-0.0579453661806603	-0.127559471831918	-0.0406371887486439	NA	NA	0.245315198504053	NA	NA	NA	0.0190151094175862	-0.0679713864853184	NA	-0.0585716175809055	0.112124403517592	NA	0.0451938332048932	NA	-0.0381343000538047	NA	-0.0307836962945322	-0.0952971165974262	-0.0408545244458557	-0.119029409032963	NA	0.035691390366313	-0.101728277455832	-0.0540908329143623	NA	-0.0385573284644492	-0.132786465913401	-0.00366648143737927	0.101183879759731	NA	-0.0798969772344385	0.00371481746094749	NA	-0.00596791123106913	-0.0379688285570638	0.0463605973203496	0.161861818951602	NA	-0.0278969419526695	0.0464657369920528	0.0217568556887442	-0.0420653947588932	0.079467598105369	NA	0.0212870808117525	0.0555303290907006	0.126003898635478	0.0433126052940294	0.0227048768225239	0.157486526774452	0.035141347587168	0.0148963157012693	-0.0257094722729398	0.0993421714164748	0.00206468912351265	0.154551789226712	-0.0753293994160867	-0.0129025429335027	NA	-0.0329129510553659	0.0839441489596288	0.0808831098130166	0.0374180801425383	-0.121811366021892	-0.085057288772459	-0.0713556137704745	-0.0608222416271952	0.0779155530858317	-0.0516239316239316	-0.127456801884046	-0.030677145352068	0.00292344738165172	NA	0.0212269235179452	0.0765864888465508	0.0824686653788821	-0.0277166521129369	0.0765600275197798	-0.045029416174927	-0.0454573840332354	0.0996388910939995	0.0626381942790612	0.0325834193326453	-0.0230220599260847	0.0967669550951285	-0.0182823070748767	0.104772035669868	-0.0834244485018479	NA	-0.0331997918375627	0.00318488529014845	NA	-0.136372857735087	NA	0.0391814629585527	0.0582163301667946	0.0194681273319044	-0.0528690252529262	0.0584290792340328	0.0541042399865929	0.0460868107926931	-0.0974175509160029	0.0678009755409136	-0.15232409833029	0.0966016685279275	-0.119174406604747	0.0321836768895592	-0.0943766152434883	0.0421380752030907	-0.110228361250033	-0.0211316627415699	-0.041183703350886	NA	0.0157783599269667	0.00843834069840262	-0.0154805817963713	-0.0753893784234342	-0.00273751245887469	0.0702925740696639	NA	0.00849055771656391	NA	-0.0747768869131098	0.094363560988948	-0.0271179204925335	0.0942231395482169	-0.0280391274818519	-0.139952205547371	0.107522249565593	0.0686784391943798	-0.0689000026461327	0.105681599675408	0.0476402670829915	-0.0672407010487506	NA	-0.0494484577456714	NA	-0.0326860892805165	0.131688497261253	-0.0430663385462147	0.0399520167941221	-0.167515693785794	-0.0646940629603168	-0.0174231959990474	0.0828101929030722	0.0265019008053064	-0.0609192664920219	0.127143863807421	0.178213860442963	0.141945613153043	0.0496495638291304	-0.0431206724705177	NA	0.00698614308521429	0.0683767740114489	-0.0247711558105684	0.113165215703915	NA	NA	NA	-0.00280066682543463	0.0904808023074277	NA	NA	0.0557822409215598	0.0221869404531943	0.0335836574845863	-0.239059035220026	NA	NA	NA	0.0125334956294709	NA	0.0753128169846436	0.000138304534589364	0.0106081694936184	0.0813962831887916	-0.0218581143658543	0.157181529745313	-0.0180385100508939	-0.0126855600539811	NA	0.0997126299912678	NA	-0.0100750619636069	-0.0137133179857638	-0.0117544741693349	-0.110661268556005	0.10944051934764	0.00189075000220511	0.0416215501045222	0.00168329334879499	0.0875104301729689	NA	0.0273945295617122	NA	-0.113567075053143	-0.120082206521835	-0.0334478226738289	-0.00932849973097651	NA	-0.00355604950032195	NA	-0.00922724105386644	0.0394033852857382	-0.0991664682067159	-0.0250045425277623	-0.0831471337972886	0.0720302011942879	-0.0727153731488097	-0.0107877536979704	-0.0764880527109629	0.113098533160453	-0.174519859225742	0.0215910313743131	0.0765572049782576	-0.0251047427518016	0.0553045257689221	NA	NA	0.143226341368756	-0.0484376350630221	0.0581771674031736	0.108055004277914	NA	-0.0481867816852337	-0.0752605999664823	0.0166163019413793	0.0742250800455135	NA	NA	NA	-0.0803348239880748	0.0930362608381184	-0.13205154666455	0.0667337020278197	NA	0.104901166944511	0.0324676951302338	-0.0556809822444497	0.171155742548931	-0.0808509962689529	-0.0779293129757526	0.00891076358568619	0.0380175173983223	-0.0954142520705988	-0.040110079119367	NA	-0.0761539343582687	NA	0.132253005565699	0.132984749455338	0.10570947227294	-0.00701048750584354	NA	0.0374029089818564	-0.0589184373704498	0.0292475280710575	-0.0173007743645409	0.0609866546708652	0.132992511444524	-0.0596339516463356	0.0376332989336085	0.150884602153952	0.134034029266227	-0.101165533239837	0.0746195302232454	0.00794580720277315	-0.00404223227752639	NA	0.0254889612165154	0.0642600972012737	0.155401374224904	0.0845322960493239	0.147984793557549	0.124195355155107	-0.103036172633696	-0.0457537508930698	0.0388007726707417	0.113023735810114	NA	0.0269341024758981	-0.0211140218570559	-0.00578056503753098	0.0477185926102335	0.0216305469556244	0.0244012242773853	NA	-0.0764107856367918	-0.0102634666102158	NA	0.0400977305002073	NA	NA	0.300884690358375	0.112332213137167	NA	0.0723237455126	-0.00361779259612077	0.0547802386811675	-0.0146814497278894	0.0794252599825355	-0.0316459827295741	NA	0.0164263110640375	0.0521775025799794	-0.0658601254266889	0.144513420302894	-0.0325372002152188	0.0335995342806488	NA	-0.180671235655756	0.0895207853721786	0.0176804000952608	0.0867539890450107	0.0873675390084059	-0.0567196775246311	NA	-0.0903008652853854	-0.0120917678812416	0.0264348654441534	-0.0537418962186764	-0.011768586876946	-0.0172467871539079	0.0840073033261888	0.109540366753989	-0.0757361982129784	0.0810450459986064	0.108893299110017	-0.110512732308398	0.0314025385232816	0.00606705300203752	0.0558492762827128	0.173306166371182	0.261633722314837	NA	-0.129444223933388	0.00150159208982738	0.201906626798268	NA	-0.00719042452788583	0.11683840067741	-0.0545812495038501	0.0260183664557141	0.0663702998068323	-0.109374542439558	NA	NA	0.0664281619080381	NA	-0.127543595035855	NA	-0.10221904686301	-0.103707584698297	0.0623312428885184	NA	-0.0565224524357651	0.122527585933159	0.0593220608081289	-0.0423857532216665	NA	0.0172213842802078	0.00529244643120387	0.146830034208325	0.0284177350073284	0.153205789738297	-0.156254487399998	NA	0.0219011581240683	0.0410238769371896	0.0230407592636695	-0.061379693577836	-0.0216901731452815	0.191428294214672	0.0709431698905383	NA	NA	-0.0689063533645577	-0.0599204396108421	NA	NA	-0.133697794007392	-0.100430631707839	-0.0357570144567049	0.032044313901899	NA	NA	-0.143780970777875	0.0985356301764971	-0.0528450336499872	-0.00997168638035511	0.136977234438535	-0.159189930583119	-0.0265685833487691	0.0364802907217768	0.138155998341757	0.140645127146675	-0.0824605578453919	0.0282229454984873	NA	-0.0475887557002108	-0.0532832332213137	0.0513053372496097	0.104485194887672	0.0171102467077699	NA	0.0693837156995052	NA	0.0229811330740123	-0.0678404911222249	NA	NA	0.0210780344526475	-0.0401682940382631	0.0445831017967241	0.0629200956135941	NA	-0.0888574881144541	NA	NA	-0.0111165797853104	-0.0704524004833602	0.00935778359926967	0.0486853130815979	0.0339851640161238	NA	-0.159980947844725	-0.0714392315630706	NA	0.0236169105518951	-0.0291921356936837	-0.0690753530382013	NA	0.0424337364275445	0.149268697132474	0.0199087966270629	0.0387400880280137	-0.153960113960114	0.0184795321637427	0.00169987563176418	0.0802575569139037	0.0430398772194438	0.0817450362961199	0.0410962045636968	0.0541959725860655	0.0966021892337682	0.0339181286549708	-0.126656964180184	-0.117188395826167	0.0703507889885599	0.0521563335185626	-0.0725156783361118	0.119359283074453	-0.100678644827252	-0.0148363366939218	-0.00388452276997169	0.0157282598149471	0.188323145722527	-0.0596173692148924	-0.0301535638996939	0.000342233159570621	0.0275878736559851	0.0982036287299445	0.168984855300645	NA	0.0689444576751078	-0.0245430569888774	NA	0.184936801531229	0.127660024873647	0.0537824702530585	0.0940135658401912	-0.095185626207298	-0.142964197824879	0.0218877510518377	0.0784451324389405	0.211041076799591	0.0428094872676916	0.00240374692387076	0.0462861568703447	0.16192215077664	0.056118828998086	0.0657204096213384	NA	-0.0553888491968987	0.199692695791767	NA	-0.0801076093955351	NA	0.0651290871724308	NA	-0.0514962116200506	-0.185730288516666	0.0749427112275409	NA	0.00406199006818202	0.0225189418997469	NA	NA	NA	-0.0419704868002082	0.0909486385647376	-0.0439053390136981	NA	0.10773288172669	-0.0686569112575305	0.0623869880835825	0.0603960378573382	0.213499510465455	NA	NA	NA	NA	0.118885096098718	-0.169217009340848	0.220873753009976	-0.157502403570515	0.0163989662441675	NA	NA	NA	0.00779762377285597	0.0438220740387923	-0.0260608786924576	-0.0289730359080204	NA	0.000962839476771365	-0.0123479135243841	NA	0.043310841205578	NA	0.039413264181066	0.0324645197710213	0.14632902013707	0.0753953763241689	NA	-0.210652977340284	0.00870189551304102	0.0705811789403121	0.172632284582749	NA	0.109396064318665	0.0952865320667178	-0.00223404161484657	0.119073147927637	NA	NA	0.0843714111825567	-0.012918066911875	0.0377285597099839	0.0240734566431161	-0.0205660959840526	0.11232339269491	0.0197316821465428	0.0333162216753548	0.106106744992194	0.141912095472467	NA	-0.117146057703333	-0.0621213163628024	-0.0444285676483819	0.13408765755515	NA	-0.0874352800049394	0.171977102131901	0.14533019325589	0.0601233097827525	0.0337561853351327	0.0931107053707673	-0.0831771233009623	-0.0835683981194817	-0.0615938539158353	0.312316336341104	NA	0.085254513861325	0.0664736753900841	0.0819591966341192	0.131170208074233	-0.0889608636977058	0.245203355296235	NA	-0.046072698085082	NA	-0.115739020754501	0.243332010266995	-0.0676921372542087	0.123877113598476	0.00196413781424032	0.0552833567075053	-0.150917767016838	NA	0.341586444744339	-0.0462494597479118	-0.00292344738165172	0.0779907032538611	0.0754426538946663	0.0520945904227638	-0.0653446587811913	0.210772935354979	-0.00850184788265284	NA	-0.131717075494165	0.0378516930838912	NA	-0.0586735818933961	NA	NA	-0.0444917220149418	-0.00291956638705865	NA	NA	NA	NA	NA	NA	NA	NA	NA	-0.0300046748343962	-0.0284639199809478	-0.0373764476550854	0.142603265327724	-0.045884293438473	0.224788618101312	-0.0480521859748078	-0.0214551965635557	0.123321425736286	0.00888253817046387	0.0399890626516013	0.241635662812133	0.0371478217917846	-0.139201749975744	0.15041394335512	0.00154604711880254	NA	-0.0134691681440907	0.0450096583842714	0.0384730050364725	-0.012617113422067	0.127708360897215	0.114497102484719	0.0898801381175537	NA	0.18597479117603	0.204166776922195	0.0865627618568795	0.111152743598564	-0.0521376341809778	NA	0.193655279475713	0.0462251153272825	0.0172319688109162	0.187825319961543	-0.0447947924108915	0.116941070625281	-0.0489883834775476	NA	0.150636924135376	0.201900276079843	0.203787145087455	0.0820191756414667	0.00922300724158309	0.00968343432739718	0.0055568786218941	0.149855785769098	-0.000553570956047736	0.185661136249372	-0.0755816640646362	-0.0778527515369621	-0.156882502888695	0.0972901837298122	NA	0.0244343891402715	-0.0817898441427853	0.152913493769548	-0.124296613832218	0.122091856085664	0.0720344350065712	0.058607604985314	0.0912213666393233	-0.107824614326162	-0.0669030545191536	0.092958640946257	NA	0.119014933008741	0.0867913877201803	0.096614537852928	0.0552473693030969	0.102208109514611	0.113558960246267	0.142065923985429	0.126632266941864	-0.0654868443103737	NA	NA	0.10541875049615	0.0149785222231043	NA	NA	0.105057817998994	-0.087561235920369	-0.141770262760975	-0.180030165912519	-0.112139221860584	0.101916682102441	-0.0142672417595018	0.0278621918677457	0.087962036816526	0.122386811674737	0.0365469732652395	-0.00801813482928034	0.0634602594974112	0.0588182371464105	NA	-0.0408404117382446	0.0276037504520477	NA	-0.0285069637391619	0.119397740202694	NA	0.0911370432113466	NA	0.0436562497243612	NA	-0.0955402079860284	0.0293770121633899	0.00250006615331693	NA	-0.0811681793725137	-0.0115530152681855	NA	NA	0.00240621664770272	0.103226341368756	0.155078546038298	-0.0723473842978487	-0.138599842996128	NA	0.132652395191095	0.137674049376836	NA	0.0871166856306175	0.00814797173930301	0.168110573064133	0.135495752957053	0.159699766231799	0.111466045707532	0.0138953719139478	-0.0106667372302047	0.053965229816623	0.128003669303979	NA	NA	-0.00397801945789562	0.0369759995766188	0.101507413581717	0.0336565173062827	NA	0.00410150564949327	-0.0054175156342339	-0.0277402908981856	NA	0.109421467192365	0.0424663758096176	NA	-0.00748679138772018	-0.0248623569985799	NA	-0.00944598802183941	0.185804733049315	NA	-0.0103657837403967	-0.00393532851737186	0.080499589849435	0.00873400192285641	-0.157854515625413	-0.103707584698297	-0.0873530734831044	0.129317209564888	-0.231292106586224	NA	NA	NA	-0.00761168885007894	0.135929365898406	0.140317712330096	-0.0660774611239008	NA	0.0454016388381713	0.0172312631755356	-0.0309675143111676	0.00567401409506673	-0.187068878833585	0.0762615437538038	0.145113210376368	0.0542520705988198	0.0903040406445979	0.0674234606123151	NA	0.0656724264154605	0.233659160470306	0.026223174829986	NA	0.062015823873409	0.0547262575745548	NA	0.0664621496515189	NA	-0.120718336817408	NA	-0.131328623217168	-0.0380122251329682	NA	0.018306651495506	-0.0730936001599678	0.150642922036111	0.1017004048583	0.0577802475016097	-0.0290668854136346	-0.0417979589496617	0.103026999373749	-0.0423956321169943	NA	-0.0545872474045849	0.0887008370599702	0.0328727298386741	0.104301376871036	NA	NA	NA	NA	0.138406498901855	0.00171892778703924	-0.024787912465931	0.0947495435421132	0.0818990484417853	0.125339190106992	-0.0362184999955898	0.0374141991479453	0.128415760366225	NA	NA	0.124537588314678	-0.0573963818545862	-0.0558602136311115	0.196783361117726	0.0453300168470447	-0.130337911142865	0.136860098965362	-0.107020542810016	0.0173850916884973	0.0458070263643019	0.0502923976608187	0.0709188254699091	NA	0.0778608663438385	0.0747560706693834	-0.031897541742743	0.0501403376589082	NA	-0.1635786298325	-0.154580014641934	0.228164377761901	NA	-0.089048362484895	0.0220620429908356	0.0779215509865665	0.141834828398296	0.0366990376897498	-0.0765318021045575	0.0498429079234033	NA	-0.170867490495973	0.143611618286541	-0.202538523281557	0.199991179557743	-0.0661437908496732	NA	0.0552875905197887	0.103608099248331	0.0205195240489358	NA	0.00890229596111949	NA	-0.0888881832535083	0.117628712303635	0.145526359891685	0.215072018911028	0.189033367733058	0.0811360729626983	0.0884824429096875	0.0789330793045963	-0.0304580455664047	-0.0862473428417701	0.0319681052807988	0.0769072001270144	0.0464286911345735	0.0689723302726399	-0.164180536812116	-0.09148280454782	NA	-0.123994249071648	-0.104219875984582	0.021604791264234	-0.221785081103967	0.103110969984035	-0.183760154534148	-0.0340148007021072	-0.00938565619680171	0.116011396011396	0.103498010990271	0.0741732158450425	NA	-0.0388611044957794	0.0127914053610648	NA	0.0532955818404735	NA	0.147928342727104	0.00165612623816958	0.018278956919104	NA	-0.0104024767801858	NA	0.0575290413061311	-0.049221595970822	0.138446367300856	0.0312144866943629	-0.0399541372243955	NA	0.000181348292803401	NA	0.0386688188545774	-0.0242597465234004	NA	0.0366863362528997	0.0135901846118564	0.116959417145176	0.150669030545192	0.0788346431690085	-0.0750817280200516	-0.0470302452964992	0.088704365236873	0.107387482679958	0.08962380813774	NA	0.0339400033517681	-0.14417894913251	0.0383466963033527	0.0729249468568354	0.0599409030368783	-0.0139606431866494	-0.125819727801152	0.0667090047895001	NA	0.0498000449666188	0.105598687518192	-0.0831938894793199	-0.0555691390366313	0.0841741860936907	0.0643955791943408	0.156095719439373	-0.0243560636130296	0.11201961666358	0.00382313249186314	-0.113771003678124	-0.00513490866432043	NA	-0.0179760613197146	-0.148025720409621	0.0708031012674975	-0.0246227937868805	0.0681756679279899	0.0135192682561104	NA	0.0865601233591884	0.175138701454491	0.157741804286895	0.0163904986196008	0.0898030395244018	-0.0124929215950888	-0.029510024432625	-0.0882781614670159	-0.0204045054819049	0.11014897726972	-0.170977569615341	NA	0.0157092076596721	0.00363331657449305	0.0965305672426416	-0.157636474292821	-0.0270879309888598	0.0944775211029081	0.03951946230584	-0.0467656320287899	-0.130494209379658	0.133351327035538	-0.0547830612226897	0.00540269729124218	-0.0758589787691955	0.00582607851957697	-0.0466880121369285	-0.0371418238910499	NA	0.16671553191677	0.175926190539194	NA	-0.15385391583534	NA	-0.0937418962186764	0.041898159173701	0.0690637100544221	-0.0998943311017614	-0.0766404699531635	0.17460700519524	-0.189597876037505	-0.0400472775704974	-0.146960210984979	0.0310525433745248	-0.013664276326815	0.0845305319608725	0.0921746800384571	-0.0405101743801434	-0.0164458909969746	NA	-0.0640956841576037	-0.050968043537703	-0.051582651954169	-0.0675670574122586	0.0386412990747356	0.0133869616222557	0.00285182539052508	-0.0447792684325192	-0.0314505217291595	0.0851574889964983	NA	-0.222578215271714	-0.0496058144355358	0.0769220184700061	0.0247713300344879	0.00542474887537148	0.074340804247925	NA	0.132146101805545	0.196469706191068	NA	NA	-0.0713489102343591	0.030008203011299	-0.0769329558184047	-0.0425741578682755	0.00098930080354229	-0.0525941802721989	-0.0363529235355861	-0.112267647499846	NA	0.0409635487253182	-0.0764566519365281	0.157106203161794	NA	0.0583874467465799	-0.00148500965838427	-0.0445629911883782	0.0317214857152938	0.0132123168655676	NA	0.076954830515202	0.0212879609783635	0.138571617580905	NA	-0.0337226676545562	-0.0735282651072125	0.0388360544397696	0.0465482963315781	-0.0666172721900276	-0.086206768807388	-0.0380213983929154	0.0280056098012754	0.069004083864765	0.0984625969146093	-0.013402485600628	-0.0645899817416845	NA	0.0148582113907191	0.0807155142758858	NA	-0.0946348777927725	-0.0325086219823062	0.0208352958817355	-0.0857608072468753	-0.0382673123230399	NA	-0.0791976925723056	-0.0157085020242915	-0.124566872182971	-0.070328208656382	0.107334197736675	NA	-0.131087648734708	0.0185232815573373	-0.0291642630961516	-0.165115503691355	0.125195946124739	-0.0424877175341572	0.0871854850802219	0.215992873082656	NA	0.0371351203549346	-0.0310260820477539	-0.0576800472775705	0.0756169458336641	-0.0710239651416122	0.0862579273724785	-0.24154322457728	0.00313090418353576	-0.0982053928183959	-0.150663032644457	NA	0.104956206504194	0.0120483713053373	-0.0788850960987184	0.117145352067953	0.173693913012798	-0.161064450971572	0.0866610292275086	-0.0792474398666349	0.210558969998058	-0.053214080954019	-0.0245014245014245	-0.0864696179866458	NA	-0.154291409771286	-0.156163813253597	0.106308213270198	NA	-0.180567507254814	-0.233162745980083	-0.151963871468515	0.109931288754818	-0.0506332195496282	-0.0264263978195867	0.0070549425348187	0.0300921736215854	NA	0.0730777169167262	-0.00553888491968987	0.100376985702063	-0.133295229022783	0.00724158309297628	0.116844398578145	0.0703017473296111	0.0428163709892455	-0.0243991073712436	0.107604808905119	-0.054135821944892	NA	-0.141555043969905	-0.0863708290333677	-0.116373034143932	0.115695624178596	0.00583631023259506	-0.04478032688559	NA	0.0842659186931633	-0.0627048768225239	-0.217997583198822	0.027744524710469	-0.0679145828371834	-0.0167369655914548	-0.142437441013292	NA	NA	-0.0899985005248163	0.046474910252	NA	0.0113681387984794	0.127847723884876	-0.0192119816887619	-0.0636151464634437	0.029092641105025	0.105744048406587	-0.0314575780829651	-0.0163142899985005	-0.00690393656337929	-0.184822488599578	NA	-0.0352143808490558	NA	NA	0.0190373369320738	NA	NA	NA	0.119714570488564	0.0155133938415672	0.0136547502491775	0.124424333836099	0.0787552591886957	NA	-0.0185797323877819	0.0682836301412153	NA	-0.0350614374728938	0.0332491863142018	0.10579838233089	0.113343035819816	-0.0212205727995202	-0.0792950702548226	0.0849457983823309	-0.0123694354034911	0.0198897444717878	0.0354500630661621	0.0465048997556737	0.0792806047295211	-0.0786748167553121	-0.157733851975338	-0.107174371322978	0.00828274809698958	0.0744194825928572	-0.190321169089746	0.107999611900541	-0.050366136558087	-0.00705952916479232	-0.0858006832138769	NA	NA	-0.031119934298284	NA	NA	0.0396369505967029	-0.0301203990368077	NA	0.0349095463646547	-0.0375313346211179
b0604	-0.0494950296807882	NA	NA	-0.115479346934455	-0.0592066894234077	-0.0969080821712401	-0.0724892170093408	NA	-0.104592107873313	-0.181734628174257	0.0970153387490849	NA	0.0359979889391654	NA	0.0554184858828822	-0.118627186367124	NA	NA	-0.0499843878172052	-0.0307247757402556	-0.0276243927235227	-0.0972813632875552	-0.162801372460815	-0.191138983708643	0.0927959919910384	-0.0911098762491951	-0.0575660871636104	0.182936325227347	NA	-0.0953468638917555	-0.159361047162905	0.0615493988868602	-0.0645180069328676	-0.0408679315180863	-0.00138022280437141	0.14956718089845	-0.109181903980666	0.145979730623693	NA	-0.0834456175632646	-0.0338376862215872	0.0394693621938204	-0.133795171689909	NA	0.0526336958535101	0.042218164818784	0.164014712497685	0.0194508392650808	0.144483783616911	0.00491263351944466	-0.00962627786157198	-0.0327697070731126	-0.128412232189322	-0.0373538673229076	0.132838682931562	-0.0805969675319521	-0.0342451906538594	0.136135058611839	NA	NA	0.0157067379358401	NA	0.0404558404558405	0.206074462173533	-0.00321381634075133	0.00657934428832262	0.0667224118617308	0.0691744948091697	0.0979326647438103	0.0290675910490152	0.157968884291291	NA	NA	NA	0.00858264313372673	0.111889789622732	0.012002505005601	0.0773725666604923	0.0993206495373678	-0.134632408068941	0.060637365157489	-0.00538470358903795	0.000645656373210553	0.00493768357545447	-0.000128072821571274	NA	-0.100299012992511	0.0420530461397335	NA	-0.0114457586903407	-0.158361923336933	-0.101316892028966	0.0917812883137961	-0.151758178755083	0.0691413299462835	-0.145869135144094	-0.00889806214883614	NA	0.0330523140430261	-0.031234423648878	0.0051857144117206	0.039716687394706	NA	-0.0151238831114992	-0.0599585439213922	-0.125630617519162	-0.0366916285182539	-0.0580388679878693	-0.10086669665617	-0.0996695862330537	0.0739396505340778	-0.152029848376598	-0.204156192391487	NA	-0.111964224286206	-0.117027510959399	NA	0.0408277103013945	0.0840715161458195	-0.300742857646882	-0.169301332768825	0.028179548922583	-0.00984220228802272	-0.0207160435024212	0.0550296807881947	0.00170605009182523	0.00215501045222407	0.239946745693133	-0.0541486950155681	0.0520289663323719	-0.00131248180783784	NA	NA	-0.0247572173268768	-0.107253764763548	-0.111688673670098	-0.0331359318356222	-0.0482114831760194	NA	NA	-0.0768546574068503	NA	0.0226798267665141	-0.0841399627777337	NA	NA	-0.115872738659116	NA	-0.0881829006906406	-0.17286161608143	-0.0129896889030016	NA	0.0833768181136602	-0.0111035255307701	-0.0130454340980657	-0.0259670291868434	0.0754260714632232	-0.0543441560159826	0.149229181551163	0.0728519135949477	NA	0.0116761486420929	-0.0941853880553571	-0.0352570717895795	-0.0455078369629453	-0.135564199588967	0.143657131768587	-0.132970636747727	-0.138685577694866	NA	0.0179160823123671	0.0269919645771039	-0.112629638450072	0.00946433454173392	0.0937408377656056	NA	-0.0269993737485998	0.0734898079789721	-0.0611126105862948	-0.00305046175015215	-0.138911028198954	-0.017144470023727	-0.0826701242800314	NA	0.0644689652739188	NA	NA	-0.00295696506222822	-0.0942323128081642	-0.0232034082188881	0.0459887274747956	-0.162969313681388	-0.0980741446376121	-0.0900665943390402	0.12261720162649	0.0245666957741261	-0.165078105016186	0.0139214804230284	NA	0.0738027572702495	NA	-0.0520748326321082	-0.110175085778801	-0.0889400474539793	0.126458680638247	0.129019431434292	-0.0386049588526369	0.0569691196316583	-0.149812389193194	-0.058793539908091	NA	-0.17121748564473	-0.0091187504184198	0.0285397757843578	-0.118095490107874	NA	-0.0333525618974535	0.0675727024953031	-0.0443597681987775	0.00484065871062775	-0.149170966632267	-0.0946736877387032	-0.02964268388417	-0.0553052314043026	0.0393363499245852	0.0677501697935134	-0.042120787136267	NA	-0.132776234200383	-0.0725456678397855	0.00731214663103208	NA	0.0856090956400554	0.0253474813227135	NA	-0.0753551551074771	-0.0677424078043273	-0.0109666322669419	-0.0681848411879372	-0.212995333986046	0.0175784357827701	-0.14029760172175	-0.0492628756405846	-0.0416137881153361	-0.0707397767316539	NA	-0.0265618798126538	0.00341562805959091	-0.209506319846877	-0.055382851296164	-0.102369700016759	-0.192629638450072	-0.00713432651513147	-0.0769445988021839	-0.154070193079481	-0.0104391698199748	-0.0202429149797571	-0.133577483175006	-0.116089368720948	-0.0367420814479638	0.129337320173233	0.00178931507407541	-0.127051767175606	-0.13791996330696	-0.0610639217450363	NA	-0.0621841179116721	-0.124014359679994	-0.0157176752842388	-0.102503065103684	0.0128810210543957	-0.0701256913021619	-0.106916461591384	-0.244720700695933	-0.129957220855054	0.0645367062704524	0.00341033579423672	-0.0450234182741923	-0.0135284415160576	0.0713048080230743	-0.0487452920889453	-0.142184117911672	-0.107133797288596	NA	-0.00624663720638953	-0.0811496636015336	0.0170022844945446	0.0319264727933459	0.0101089324618736	0.101905039118661	NA	-0.0649579705926455	-0.0988753936122357	0.16116359274254	-0.0135400844998368	0.153210376368271	-0.0342776498813651	-0.0692390604464908	0.219267021248445	NA	0.182878110308451	-0.0233826396055498	-0.0529970980744975	0.12768860310656	0.149749234826634	NA	-0.0223139626944569	0.00630767466680779	0.0344131318744322	NA	0.175676042796786	0.0739347110864139	NA	-0.0620285253102591	0.079473948823794	0.0218348283982959	NA	0.00396178984414279	-0.00873329628747586	NA	NA	NA	NA	0.19929118926023	-0.00335000396919902	0.064829544953384	NA	-0.103283145016891	-0.0860801072565778	0.0857555149815212	NA	0.157993878613074	0.0704005362828892	NA	-0.00934296525627795	0.0951157683046228	-0.0682388222945498	NA	-0.0961950376191862	NA	0.00313478517812883	NA	-0.0896788476974236	NA	NA	NA	0.120042690940524	0.0492660509997971	-0.109912236599543	-0.0131660977481411	0.0756966826316672	0.072089827383945	NA	0.0949344200118194	0.0922293667804504	0.12988947985852	0.162758328702601	0.0501653832923183	NA	0.0811392483219109	-0.0660658181401216	NA	NA	NA	NA	NA	0.154089950870137	0.106677604015065	NA	-0.048948515078546	0.017659231033844	-0.0658043802316248	NA	NA	NA	0.2096361567569	-0.045029416174927	0.0779187284450442	NA	0.120022580332178	0.0590309862136488	-0.186447919698694	0.0749730535489049	NA	0.0273105589514258	NA	NA	0.0777984244748245	NA	-0.0215857391089589	0.0902892223016062	NA	NA	NA	0.10744251276759	0.0252388134741076	0.0410545720762439	0.0850407813507792	-0.0156767484321664	0.000617430957988234	0.0928951337620068	-0.0504017711448052	NA	0.0890868196131354	-0.0467465798735149	-0.0458373686856659	0.0677321760913092	-0.0536406375415663	0.158186869889656	0.0956372328508552	0.0218909264110503	-0.0524015418133065	0.0573028851666623	0.0839275665281857	-0.0190592116288711	0.0328790805570991	0.06424280913445	NA	NA	-0.020695580076385	NA	NA	0.0585395111710901	-0.0487276512044314	-0.0358734442944969	0.0931029433815811	0.047955686098101	-0.0464004657193512	0.029910825328782	-0.0641482539934552	-0.0579912324803966	-0.065955033385374	0.0973533380963721	0.0789337849399769	0.0673959408324733	-0.0885618268900003	0.0863489543365704	0.102470253058488	-0.0642225277819702	0.0665932805870886	-0.193946001252503	NA	NA	-0.0584276679632717	NA	0.0198802183941503	0.113627406878181	-0.0324183006535948	-0.00483342637430663	-0.132492568777398	0.0542633655511778	0.11308195072901	0.0523027528600284	NA	0.243509477565205	-0.0736221146128267	0.110594233194852	-0.0257528688488441	NA	0.0749215421661242	0.121300486006368	0.0549188960334471	-0.0661035696329814	0.0363314016564791	0.0411170208074233	-0.0790883190883191	-0.121013998041862	-0.0605174071427941	-0.0620359344817549	0.107130269111693	-0.0982875993402309	0.0901847882652836	-0.0766761045398816	0.194643874643875	-0.115247545711942	0.10175156342339	0.0141995007629683	NA	0.0370006968149383	0.029512494156457	NA	0.143864424851105	-0.0507849311564482	-0.0748911998447602	0.206382119199457	0.0087308265636439	0.0456944775211029	0.0321131133515034	0.0922431266703713	0.0298970654388611	-0.0279752674799114	-0.0395286355657873	0.191964577103896	-0.0730015082956259	0.26237075846983	0.0912206610039427	NA	-0.0139458248436577	NA	0.0544863415451651	0.180839176876329	0.157894750769121	0.111066303264446	NA	0.013907014897727	-0.0908724299436374	0.136691804927099	-0.0536279361047163	0.0149905180245738	-0.0586097218914556	-0.0503629611988745	-0.0322009649563829	-0.0684536882679298	0.0490144919866282	0.0640829827207536	0.179407795506867	0.100824005715647	-0.0539077205331075	0.0963559224859535	1	NA	0.11663623614088	-0.0330643098444956	-0.00158168170552071	0.00600248736471647	0.0917121360465014	-0.0994610709780989	NA	-0.0302304781561748	0.195361153008212	-0.0451521967311441	0.0729637568027661	0.00545985375706738	-0.0243264269270461	-0.143255272419359	-0.129843613558784	0.108405714623916	0.0147855309465217	0.147226235523449	NA	NA	-0.0327940514937419	NA	0.095014862445203	NA	NA	0.249415998518166	0.11914053610648	-0.171207606749402	NA	0.0796376562320835	-0.10450777521985	0.0997059264551525	NA	-0.102652659804363	-0.163103737221384	0.0519636950596703	0.110791811101409	0.0287324142432502	NA	-0.033899429317386	-0.0647148792040433	-0.0028380655006042	-0.0205216409550775	NA	0.0255552909422878	0.0886295678865338	0.133427888474328	0.115791943408042	0.0645409400827358	-0.0271390895539502	-0.0790061125664841	0.00280701754385965	0.0174161396452418	0.276903319132421	0.0141257618656999	0.0648313090418354	NA	-0.0545773685092571	0.0720125603097739	-0.0512393603415275	NA	0.0209880659416263	-0.0595069372778351	0.212791758178755	0.0603367644853713	0.0632192850149507	0.154111825566934	-0.0648711774408369	-0.106895645347658	0.0412031083238514	-0.0907842255210676	0.0618189516022333	0.0920049747294329	0.133427535656638	0.225707708184488	NA	0.0689095287237702	0.142442380460956	0.119343759096081	0.0964561227099927	NA	0.00854383318779604	NA	NA	0.208504670424175	0.199904404038388	0.0976475880500648	0.0425349951046545	-0.147099221154949	-0.0574584777680753	NA	0.0325566051881841	-0.146791211311335	NA	0.0501484480431849	NA	0.0454083423742866	-0.0891083414922424	-0.0713210376368271	NA	-0.0473216727086696	-0.149829377304792	-0.090785989609519	NA	-0.0791775819639597	-0.00446773041200286	NA	NA	NA	-0.0457279952016794	NA	NA	-0.133617351574008	-0.0720527815264657	0.0703335009217362	0.0631748299859755	0.229733710848262	0.00259003466433807	-0.0874014095066727	0.189294452823865	0.0574771771056601	0.0586601748211655	NA	NA	-0.0386786977499052	-0.076689158794422	0.127887592283877	0.0233117232498037	-0.00852548666790153	-0.0171120107962213	NA	-0.0860243620615138	0.00292979810007674	0.186045001896395	NA	NA	-0.0457290536547503	NA	0.187128505023242	-0.042601324830427	0.0828359485944625	NA	0.192028084288146	0.0334517036684219	0.00823899870339499	-0.0214848332495391	0.199684580984891	0.246754694680391	NA	NA	0.0995630352905895	0.187184250218306	0.0716061143305725	0.105533769063181	0.227537420726275	NA	NA	0.147368773870322	NA	-0.138543392165683	0.0434950120399037	0.215990756176515	-0.0441600733860796	0.0117982235629294	-0.0908502024291498	0.0653189030898009	-0.00407504432272234	NA	-0.0803849241000944	0.125406578285835	0.0356381148950808	0.0897074259303361	0.110783343476842	0.176679103490249	-0.129350374427774	-0.11282968608046	0.0186016070845792	0.00565178658057915	0.229357607190425	0.14970583825073	-0.0356688100341351	NA	-0.0330688964744692	NA	-0.0342575392730192	0.0483176770483272	NA	0.0687098339110723	NA	NA	0.163051167385533	NA	0.140068623040759	0.0566431160858405	NA	-0.0729746941511647	0.186482143014651	NA	0.191542607146322	0.0961646952978222	0.0371989803568751	0.0782659010522788	0.112586241874168	0.117966358833232	0.0300750646163607	0.237365510306687	NA	0.0728727298386741	-0.13827348663262	NA	-0.0862805077046563	-0.0576931015321108	NA	0.000878516048794687	-0.0759912854030501	NA	NA	0.0976867508136858	NA	0.0462879168761522	0.169095287237702	0.053846330254999	0.0621167297328288	0.0815786899507549	0.00844433859913736	0.114440132521865	0.0712226015012393	NA	NA	0.146004780679703	0.0531918534395315	0.079023753450998	0.184805200532755	0.0357986469441578	-0.00489005318726681	0.12116323992485	-0.0158909087701657	0.155718910146155	-0.122740335000397	NA	0.0445435862154128	-0.0847859719686345	-0.042486306263396	0.102157217465589	0.0701136955006924	-0.0487685823581086	NA	0.171565716705036	0.124586982791317	NA	0.15611759413617	0.100854348037011	0.0504120206440791	0.270286223351239	NA	NA	-0.0386628209538426	0.0963125259100491	0.00580138128125744	NA	0.0405740343820839	NA	0.0541285844072222	0.085546646908876	NA	0.207450098347931	NA	NA	NA	NA	0.0185328076349748	0.00426909405237579	0.0326119975655579	NA	0.0235661048044949	-0.0198623228010923	0.112495920545456	0.0999236149700546	NA	NA	0.0793921231305997	-0.0251421414269711	-0.0298381448845845	NA	NA	-0.19599163822074	0.0766768101752622	0.0307949864606211	0.158478650119517	0.0575967823026647	0.202222751448758	0.184321134661692	0.145957692392166	-0.0161191818157762	0.0555317403614617	0.0536057085902287	0.0668571882194173	0.122056927134327	0.16265601157242	-0.0436050911592707	NA	0.0458733560900744	0.0957765958385153	0.111538373334039	0.115627530364372	0.0213257124712233	-0.00876575551498152	0.10406534183624	0.0980589734769301	-0.0122660598202394	0.101757914141815	0.207077875684687	-0.135090718248613	NA	0.0118885448916409	-0.0355195681511471	0.209951222954319	0.129288984149665	0.130165030474628	0.199042452788583	0.191708431460753	0.136662873876496	NA	-0.0807306854365678	-0.0710331384015594	-0.0295424836601307	0.206592045725173	0.0874462250664822	-0.0107902234218024	0.110822153422773	0.11615534562903	-0.0748478032688559	-0.058663350180378	0.0498136240551101	NA	NA	NA	0.0479091141629841	0.0476554382436735	0.109919645771039	0.0722104910340204	0.144724052463991	-0.0724359415381087	0.0428214868462058	NA	NA	0.111412417418609	0.180433083714817	0.00641740096848456	0.131455284767978	-0.151951522849356	-0.130334382965962	NA	-0.0143864941388161	-0.0433164862886225	0.0329376482936855	-0.00755488520194403	0.186428161908038	0.0755837809707779	NA	-0.105622326303441	0.0182921859702045	0.236062554576486	-0.111526377532569	0.0276213913365616	0.0487336491051661	0.221395570373899	-0.123440678115601	NA	NA	0.0316837342224339	0.0185853774708264	NA	0.120595909078881	0.0659582087445865	0.0966141850352377	0.0614237957891209	-0.102015823873409	0.129878895327812	0.157074082894516	NA	0.0192649043423037	-0.000147830612226897	0.0828581761089501	-0.0946599278487823	-0.0109119455249486	-0.0496079313416775	0.128191015497517	NA	0.0828345373237014	0.0656597249786104	0.243569809390243	0.0887188307621744	NA	0.00220863874114648	0.124820195284592	0.110122515942949	0.203678477238849	NA	0.125990138745557	NA	0.0988200012348619	0.0297411200197578	0.0554100182583155	0.113708907764635	0.314155927778219	NA	-0.0176578197630829	0.00549442989071472	-0.05439143358648	0.0773277588138269	0.0840030695139054	0.0961848059061681	0.137936545738403	0.0674125232639165	NA	0.116451359671174	NA	-0.00864368059414499	-0.00536847397528512	0.0499498116835578	0.154613532322511	0.070263643019061	-0.0761743977843049	0.079121131133515	0.0142866467324672	-0.0038573558078202	0.115187213886904	-0.0771568254484603	NA	NA	NA	0.0873414304993252	NA	-0.0551461106259868	0.105127323083979	0.126254752013266	NA	0.0459188695721203	0.0990595644465613	0.179907032538611	0.0801256030977393	0.130986037239907	NA	0.0745101567392589	0.025846365536768	0.179445546999727	0.104421334885731	0.0895408959805245	-0.0805874414543145	-0.0387877184162014	0.0188697501935867	0.198329761054219	0.0259469185784975	NA	0.0739036631296693	0.00597779012639694	NA	0.219106842017059	-0.0116549795806762	0.142966314731021	0.163733163980842	NA	0.137074964938742	0.20341386397114	0.151550721953199	NA	-0.0594811815864447	0.0623088444611016	-0.150367018602313	-0.00910834149224242	-0.165301791431822	0.123299903857179	NA	NA	NA	NA	0.144598802183941	0.0810930292044843	NA	NA	NA	NA	-0.0446709534016036	-0.112391133691443	-0.0451370255704621	-0.0949767581346529	NA	0.163566986848721	0.0769202543815547	0.0502779321355173	NA	0.217929136566907	NA	0.0159434786060173	NA	-0.0858408968625687	0.0695534210085294	0.144411808808094	NA	0.135265010187611	0.0921058805888527	0.0589981741684528	0.0849958984943505	0.18275074312226	0.186734760480891	NA	0.076163107618216	-0.0674079366339428	0.198298360279784	0.165885542932228	NA	0.111221552858402	NA	NA	0.0269513905427218	NA	0.018648179019696	0.0271050450376233	-0.0279463364293086	0.00116112301870816	0.203053989927055	NA	0.0875989874132289	NA	0.1547010311097	-0.035457472237658	NA	0.0869448634154517	0.0633053725313787	0.0975477406437159	0.16876399142653	0.183441560159826	NA	NA	0.0462117082550519	0.039993649281575	NA	NA	NA	-0.00453335450239475	NA	-0.0182696056380267	0.0638208448061574	0.109083467845078	-0.0773482222398631	0.0652119993296464	-0.0406555352685384	-0.0316777363216992	NA	NA	0.0372519030104169	0.00625122383636316	NA	0.187084049994267	0.155818757552504	NA	-0.104190944933979	0.0636747726531008	0.145802968960864	0.0145720762439029	-0.0532571247122331	NA	NA	-0.0599518403852769	NA	0.0728286276273892	NA	0.146206945216233	0.000616725322607676	0.0463994072662803	0.0913381492948056	0.0668035599304949	0.122060102493539	0.153116526862657	-0.0167193247069408	NA	0.158960599084438	NA	-0.132919831000326	0.115600716219911	-0.0044031647746818	-0.0445171248886419	NA	-0.0899325236167341	0.047743289848553	NA	-0.00428250112460639	0.00952466636677163	-0.0804664249865488	-0.0437737380152241	0.14032300459545	-0.000363049403297081	0.0900489534545262	0.127437396911081	0.131787286214531	0.116596014924188	-0.179186289217475	NA	NA	0.0725876531449287	NA	NA	NA	0.0681647305795913	-0.00098224444973671	-0.0135347922344826	0.106011131398128	NA	-0.0847164668836495	-0.0538173992043961	-0.0880654123997777	-0.0171109523431505	-0.069601051396717	-0.0637583904456969	NA	0.323395870268935	-0.0987801328358604	-0.0503128610868549	0.0590094643345417	NA	NA	0.0842913215668634	0.207362246743052	0.0426510721247563	0.177909731593942	-0.0333197498522576	-0.0777966535242077	0.0859294541028287	-0.0866827198715744	0.158130771876902	0.135879618604077	0.0588535189154384	-0.048483148545068	0.0484295202561456	0.0409885951681617	0.216360861933617	0.159007876654935	NA	NA	-0.056445185361594	0.136159050214778	-0.0248704718054563	0.0272297637003519	0.11900152593651	NA	-0.0505111446287917	-0.0469053478341404	-0.152884725640144	0.0536374621823538	NA	-0.00270258350753707	0.0466294444003422	-0.0718492057191747	0.0127458918790188	0.0475196034329161	-0.0230231183791555	-0.0882372346149436	NA	NA	0.0573078246143262	NA	NA	-0.079638361867464	0.179147416051441	-0.0314487576407081	0.132490099053567	-0.00967284979668881	0.078125832429238	NA	NA	0.0656664285147257	-0.122973194675981	0.115488873012093	NA	NA	0.0492318276838401	0.0376188334083071	0.075009746588694	NA	NA	0.0124177714270594	0.104297495876443	0.0944348301623843	NA	0.0873678918260962	-0.00563202878992353	0.0261388514020093	-0.0063461317950482	-0.0580042867349369	-0.0714124174186094	0.0111550369135508	0.0228936342868231	NA	0.0141398745733111	-0.0642953789703016	NA	-0.0421070272463461	0.00783008300036164	NA	0.0694426362537818	NA	NA	0.0490988154146049	-0.029372072715726	NA	0.01922221340178	0.123209935346158	-0.109535074488635	0.0436745962442557	-0.011129986857541	-0.0807370361549928	NA	0.0639213922186058	0.110534607005195	-0.0241408448219594	NA	NA	0.0350750178613956	0.030984449560301	0.00719853933476225	0.0732340151535198	-0.0107905762394926	0.0963520414913604	-0.0355372090356611	0.0315944713467933	0.120105845307084	-0.134114130711381	-0.0888236176161873	0.0542312543550934	-0.0325816552441939	NA	0.0671038077849223	0.0350356817792317	0.226774981697582	-0.0758568618630538	0.150542368994381	-0.0301260441198522	NA	0.318372451994743	-0.00642304605152902	0.0311964929921586	0.109235885087278	0.0342642428091344	0.0392544962204405	NA	0.0491746712180149	NA	NA	-0.0258774134935126	0.0254413308283277	0.0238409497852222	NA	-0.119957309059476	-0.0463990544485901	0.0134451765411518	-0.0329323560283313	0.0923281557337285	-0.123922274262832	-0.0739498822470959	-0.0813280057862101	0.0337865276564967	NA	0.00928545597276247	-0.0474162278496644	-0.0196134882202994	NA	NA	0.16397131592178	-0.116726557469592	NA	0.0227944925158547	NA	-0.0916503929507025	-0.0237590960810775	NA	-0.0880791722896986	NA	-0.0943152249653798	0.0942224339128364	-0.0706136381678177	NA	-0.175553262240569	0.0256646644262743	0.0621453079657414	0.176231377841285	0.0677325289089995	0.0249830206486553	0.0417499757437838	0.0258516578021222	0.167067996789359	-0.108799802422093	0.0571635221790021	0.0217974297231263	-0.0313065721115257	0.0140534342391928	0.262962433736428	0.15381616434248	0.0687370008732238	-0.092183861429429	0.0160122780556217	0.0826500136716855	-0.149651151508737	0.138305240224745	NA	0.0585797323877819	-0.0847475148403941	0.0460758734442945	0.0948762050929234	NA	0.0883370820212925	NA	-0.0479722685295441	0.0586640558157586	-0.0828394767713653	0.105610330501971	NA	NA	-0.0884069399239678	0.0153440413502333	-0.06923800199342	0.0205593924479373	0.0529618163054696	0.00781350056891853	-0.148733119878631	-0.16287123036349	-0.00839564975787886	-0.00448360720806541	0.0183518121598617	0.118230972100941	-0.138982346407829	-0.0348375715558378	0.0465673484868531	-0.137592901308072	-0.124511832623288	0.118060913974227	-0.109863194940594	0.125075282474663	NA	NA	0.093424007479735	NA	-0.0777373870090225	-0.0713083361999771	-0.0626572464343362	-0.0976916902613497	0.101949494147637	-0.00684748573293465	0.0375923720815362	-0.159625307612924	-0.13340495532446	NA	0.0225140024520829	0.0296765543824367	-0.0344547643618851	-0.0195048203716934	0.133395076429132	-0.0734534677568733	-0.121918622599737	0.0443954027854957	-0.0844183359353638	0.0338009931817981	0.0325957679518051	-0.0593255889850317	0.00350665502368289	0.024924452912069	NA	NA	NA	-0.108866837783246	-0.00773094122939324	-0.0747246698949485	-0.00443915217909026	NA	0.107017367450804	NA	-0.116121827948453	NA	-0.147530011554779	-0.0347162022703818	0.00655888086228644	-0.0937348398648708	NA	-0.0702989247880889	-0.134839864870825	0.179952193202967	NA	0.0361698111543313	-0.006851719545218	-0.0772670741710989	0.0291501503885405	-0.204440916267542	0.0990348672082418	0.0436276714914486	-0.219084614502571	-0.0857188219417322	-0.0695153166979792	-0.0248535365563229	-0.11826695950535	-0.128430931526907	NA	0.0531541019466716	-0.0923493247951452	0.0388872130048601	NA	0.119634833690561	-0.0697633475342454	NA	-0.0545914812168682	NA	-0.0314399371984511	0.0253937026799771	-0.0308457922080213	0.175740255616417	-0.0129039542042638	-0.0854838453600063	0.0104740987713124	0.105830135923015	-0.0163605091159271	0.0574383671597294	-0.0808386476497932	-0.0968855018390622	NA	-0.0124456440245914	-0.0881836063260212	-0.133241247916171	0.0788716890264878	0.127428576468824	0.00646432572129167	NA	0.0832632108173904	-0.0581669356901555	0.00279167022057018	NA	0.0402483836539564	0.0796732908188016	0.0545667839785487	-0.0093337919963307	0.00916020569271343	-0.0872712197789597	NA	0.0668967038007286	-0.0441187937163169	-0.0467060058391328	-0.0756864509186491	-0.143612323921921	0.0368249936051794	-0.0238942252564544	-0.0570435641643072	-0.163198292362379	NA	0.0535086884451052	0.0182096266306793	NA	NA	0.0508039833117232	0.0307431222601501	-0.0833796406551825	-0.0440665766981556	-0.00392333306195772	-0.00452629814858917	0.0106960210984979	NA	-0.14818872218253	-0.12371764000247	-0.0651590766761045	0.124561932735307	NA	NA	-0.061403685180775	0.00230442894731806	0.0133859031691849	NA	-0.0443488308503788	0.20782796609422	0.0547167314969173	0.143831423707585	NA	NA	NA	NA	-0.0840753971404126	NA	NA	-0.0969144328896651	-0.00866837783246452	-0.0669556243550052	-0.0319151826272569	0.0714455822814956	0.0291635574607711	NA	0.019776137175518	-0.176776128355076	-0.13392395014686	-0.159722685295441	-0.104603388813915	0.0391101937851164	NA	NA	NA	NA	NA	0.189258818237146	-0.0256011572420241	-0.10784648902296	-0.0378636888853607	0.0525744224815432	0.0420731567480793	0.279305301967841	0.000614961234156281	0.0600040574034382	-0.102457551621638	NA	-0.0259313946001253	NA	-0.150138392739012	0.031252591004913	0.032557663641255	-0.127428929286514	-0.0430786871653745	-0.102223633492983	0.00596438305416634	-0.0476519100667707	-0.051549839908973	0.244899579264904	NA	-0.0776724616972295	-0.0460060155416193	-0.0482044225697476	0.0950007497375918	-0.0847630388187664	-0.134118352694204	0.0747687721062334	0.0704252335212088	-0.0262905630088293	0.125085161369991	-0.0625252926181719	0.0502077214151518	-0.118656470235418	-0.0114249424466143	-0.0305723584980551	0.156309526959682	0.108346784507775	-0.0554216612420947	0.0374459527400704	-0.164964144902225	-0.0126943804962381	NA	0.0770024609033897	-0.116457004754218	-0.0830232947880007	0.0699771550545544	NA	0.0229077469944343	-0.0944598802183941	0.132642869113457	-0.00247078228502377	-0.0814169158441604	NA	0.107028657616893	NA	-0.00765367415522214	0.0512524145960678	0.0199087966270629	NA	NA	NA	0.015568786218941	NA	0.0149102533151856	-0.0692997450892188	-0.0731073536027096	-0.0738038157233204	-0.0123517945189772	NA	0.0761892161272966	NA	0.0252236423134256	-0.186542827657379	-0.110738535630177	0.150753001155478	0.0232129342965256	-0.0205318726680956	-0.157451597823115	-0.0655831635398199	-0.0764330131512794	-0.0183415804468436	NA	-0.213317456537271	-0.240719395270479	NA	-0.0238974006156669	-0.081086325668369	-0.0572097412964286	0.0435860390039957	-0.195636350806629	0.000574740017464476	0.00307974561844531	0.0282575216321346	0.101238566501724	NA	NA	NA	0.161054924893934	0.061136955006924	0.0372536670988683	-0.0106850837500992	-0.124373175271008	0.0745277976237729	-0.0234405017067556	NA	0.0531660977481411	0.0544245984493663	-0.127308265636439	0.0273341977366745	0.0459520344350066	NA	0.174206909934464	0.137890326620977	-0.0268840023638785	-0.0489495735316169	-0.0319719862753918	-0.108046889471038	-0.180339939844584	0.0105898229737239	0.156169105518951	-0.0470833485118459	NA	0.0482741083215678	NA	0.0997119243558872	NA	NA	0.0279315180863168	0.0615621003237102	0.214624646079754	-0.00829968334612297	0.103895636527215	-0.0790339851640161	0.0607746112390075	-0.157619891861378	-0.0348139327705891	-0.0857710389598934	NA	NA	-0.113255184214937	-0.0449923703174477	NA	0.100212219840703	-0.100340645479964	0.0757481940144479	NA	-0.00865744048406587	-0.0595162155297435	-0.069506143438032	NA	NA	NA	-0.00852583948559181	NA	0.0338189868840024	0.13450539370044	-0.0121266968325792	-0.000562038580614432	-0.0754373616293121	NA	-0.145919398798656	-0.000812186323022236	0.0696698508463214	-0.007578876804883	0.0448748820265848	0.00257874449824914	0.124107503550228	NA	-0.0134451765411518	0.0143088742469547	0.0807677312940471	-0.0869480387746642	NA	-0.0295622414507863	-0.104256569024371	0.14698702512944	0.0659984299612783	0.0460197754315401	-0.120761027757932	-0.0911599763612148	-0.0685859949017844	NA	-0.169576530567243	0.0431852419169682	NA	0.207259947894116	NA	0.0221467192365025	0.0388533425065933	-0.194799114427597	0.0391271290342498	NA	-0.0446332019087437	-0.0791250121281081	0.23917793478165	-0.20239033985164	0.0116158168170552	0.0182364407751405	0.107064997838992	-0.00121545694301112	-0.0308517901087561	0.157465004895345	NA	NA	-0.108177432016441	NA	NA	NA	0.0557235016911879	-0.0259723214521976	0.112530143861413	0.00747373713317986	0.159009287925697	-0.0570220422852002	-0.105409930053893	0.0381145422631491	-0.0760710222010532	-0.105249045187126	-0.00796133118114542	0.0342173180563273	NA	-0.00360791370079296	-0.00255845770672539	NA	-0.086516542739453	-0.0154844627909643	0.0399724802201582	NA	NA	0.0311993155336809	-0.0440439963659778	-0.0280800543339243	0.163112204845951	-0.0169324265918693	0.0173109999735387	-0.0444564402459139	0.0593693383786263	0.0128097518809593	-0.0477175341571626	-0.0634937771779877	NA	0.15692731073536	-0.0704576927487144	-0.0849426230231184	-0.0250990976687571	NA	0.011294399901211	-0.0816878798302947	0.0330537253137872	NA	-0.162755858978769	0.0023846947685957	0.119397740202694	0.0235904492251241	NA	-0.152537905850599	NA	0.0548546832138163	NA	-0.136835754544733	-0.0163619203866882	-0.00781297203152182	-0.0316077075860585	-0.0780633836980586	0.0374773535145052	0.11148968449278	0.0105192594356681	NA	NA	-0.0391938115777125	-0.0994381378282307	0.0898330290280755	0.0275970469159324	0.0341961489949106	0.00634965997195099	NA	-0.0378947368421053	NA	-0.159159941079446	NA	NA	-0.0112502976899262	-0.182292080124897	0.178528573822691	-0.0573977931253473	-0.0334104239986593	0.0255362387870128	0.173440237093488	0.0828017252785055	0.111663623614088	-0.0437469238707629	NA	0.172755065138966	NA	-0.147397704920925	0.00585395111710901	-0.136132588888007	-0.113826043237808	-0.0800811480687642	NA	NA	0.00279255201855821	-0.006334488811269	-0.122986601748212	-0.0918821941732158	-0.06715143817311	0.0149153678565443	0.121800075855803	0.213626172016265	NA	0.156265777566087	-0.0457541037107601	NA	-0.12837130533725	-0.0754430067123566	0.130895715911196	-0.134989459571503	-0.0832325156783361	-0.0230576945128029	0.0133996630591058	-0.121066920695404	NA	-0.190149330087411	-0.0964201353055842	-0.0448960510880015	-0.0250334735783652	NA	0.0640194755365034	-0.199844407398587	-0.183963024706059	NA	NA	-0.00539811066126856	-0.0637552150864844	NA	-0.0135990050541134	0.0791832270470041	-0.00978328173374613	-0.0156559321884399	0.00156262955024565	0.0694154692916303	-0.0126241697758726	-0.0354363031762413	0.0102440616372505	-0.062003122436559	0.0465239519109488	0.0584160249794925	-0.0490095525389643	NA	-0.119100667707479	0.0237904968555123	0.102148130507264	0.0383773914424069	-0.0221745918340346	NA	-0.110714544027238	-0.0807567939456484	-0.138117188395826	NA	NA	NA	-0.0150243885228405	NA	-0.17824843657661	-0.0144986901643248	-0.0405048821147892	-0.108270575886675	-0.00384959381863407	NA	-0.0962444320958253	0.0670459456837166	-0.0170883720109726	0.0247406348954337	NA	-0.0454626762985896	-0.00507634092773412	0.0815185273389608	0.106992317394794	0.00297213622291022	-0.0499314651636633	0.0513631993508155	-0.0505344305963501	-0.0288082700466601	-0.0633921656831874	-0.0673680682349413	NA	-0.0593298227973151	-0.0931332857029451	-0.0043897577024512	0.061145775449181	-0.0682141250562303	-0.0619935963589214	0.125862429843299	-0.0449203955086308	0.0421006765279211	-0.0911730306157551	0.0149277164757041	-0.0173508683725402	-0.0156830991505914	0.00124121263440149	0.0663808843375407	NA	-0.0179358401030228	0.206717648822912	-0.0183122965785504	0.0151231774761187	0.00556958005874415	0.0292334153634463	0.0324789852963228	-0.0381219514346449	-0.00515396081959549	NA	NA	-0.10017129298863	0.0327824085099627	-0.0653668862956789	0.0222059926084694	-0.18349624690182	0.044259215157048	-0.0846012793699808	-0.0547869422172828	0.0254159279546276	NA	-0.0110985870620507	0.0258061443200762	NA	0.10247272278232	-0.0884295202561456	0.0389884716819701	0.0361295899376395	-0.0813322395984935	0.178829527312499	-0.0779331939703457	0.0838605311670327	-0.0694765067520486	-0.151624108032777	0.0545269155795472	NA	0.0230989741825655	-0.132126344014889	0.00686689070589999	0.0467564628929697	-0.113569897594665	-0.199119719862754	-0.194225785680894	-0.0187818969243118	-0.0353805579811772	-0.19781217750258	-0.0642011766469971	-0.0490776463531882	0.04502059573267	-0.00109620456369682	NA	-0.169632628579997	NA	0.14168840905683	-0.092541257618657	0.0464830250588765	-0.139658648884655	0.0136265248339552	-0.0110558951425824	NA	-0.107769221948789	NA	-0.0885272507563529	0.0698698984767096	-0.0964787030421705	-0.0827410406357775	-0.251603468197895	-0.0842168770342145	0.197057853280764	NA	0.194514037733852	-0.081493477282951	0.0774209026840606	NA	0.00997803709878013	0.191466398525222	0.0771869845554056	-0.184272093002743	-0.0428094872676916	-0.0203900399566034	0.00533813165392113	-0.00936977940073915	-0.0305423689943814	0.0558025328607813	0.000839706102863998	-0.0303257389325501	-0.0419980065800499	-0.149872015382851	-0.0401901687350604	-0.0270702901043458	-0.0131438702336535	NA	-0.0839706102863998	0.0141504591040195	-0.19089412823159	-0.175790355728436	NA	-0.170602524410574	-0.021708519665176	-0.118480414207968	NA	0.0164120204987078	-0.126534889259347	0.0453490690023198	0.0350930115635998	0.0388071233891667	NA	-0.00896721441613083	0.0335864800261085	0.0546549884011184	-0.0546415813288878	-0.0528690252529262	0.140818713450292	0.0894491633810519	0.058878216153758	0.0500150829562594	0.0817475060199518	NA	0.0344681714341157	NA	NA	0.0380076385029945	NA	-0.0594705970557364	0.0600523934270064	0.0592176267718063	-0.0666941864465084	-0.0534155398551683	-0.10477415257601	-0.0432431002090445	-0.146059114604006	-0.0884849126335194	-0.0630065359477124	NA	-0.126303088036834	-0.0839335644289205	0.0115106771453521	-0.133745424395579	0.0317098427315146	NA	-0.178823529411765	-0.0664352182618436	0.0510139098374392	-0.000360932497155407	NA	-0.0508650207721415	NA	NA	NA	0.0901399804186182	NA	NA	NA	-0.0596470059008759	0.0104691593236485	NA	-0.0981249503850123	NA	-0.00312878727739409	-0.101100967602516	0.0184820018875746	NA	-0.053651574889965	0.0144485900523052	0.0590242826775335	-0.103434856623711	-0.0256780714985049	NA	0.0805948506258104	-0.111786404170305	-0.0513529676377974	NA	NA	NA	0.0400003528176903	0.0512552371375901	NA	-0.0453141400509822	-0.174765773155866	0.0145717234262126	0.0706718530867138	NA	-0.20190944933979	-0.049314391373113	-0.0477552856500225	-0.10992140985949	-0.0338496820230566	0.151594471346793	0.0689832676210385	0.102171416474822	NA	-0.0746833902251859	-0.0879980242209344	-0.0701535638996939	NA	-0.167250756352924	-0.0357541919151826	-0.0585377470826387	-0.0604119146534007	-0.0620743916099953	-0.0802910745944802	0.0168706834960705	-0.0676633766417048	NA	-0.0272428179548923	-0.150433701145775	0.0312984573046493	0.182111437467475	-0.0270805218173639	-0.0527938750848968	0.0843371878665996	-0.098343344535295	-0.0526633325394935	-0.00361108906000547	0.0249378599842996	0.0540252088239704	0.0733490337205508	0.00341950905418398	0.0990821447787392	-0.081746447566881	-0.0776823405925573	-0.166737406613568	-0.195095834105122	0.0343725578400501	0.170626516013513	-0.0426701242800314	-0.132650278284953	NA	0.04689776639039	-0.177422490363667	0.0452770941935029	0.156908611397775	-0.0327065527065527	NA	0.146845898053328	0.125988021839415	0.0320213807520309	0.0978592786642322	-0.137571379428965	-0.0845887468797686	-0.136121651539608	NA	0.0884933802580861	0.0109571061893043	-0.0099201758725778	NA	0.0982964197824879	0.0252275233080187	-0.125936510456634	0.0498365572049783	-0.0423374171980983	-0.118658587141559	0.070492621700052	-0.181670768172316	-0.0498386741111199	0.0123779030280578	0.0690287811030845	-0.0288248524781033	-0.00675575313346211	NA	-0.117314714906964	-0.13043352473693	NA	0.0710620694521623	-0.100822594444885	NA	-0.065413811048486	NA	0.178347225529888	-0.0195425718645533	0.222273733605003	0.0760526756811586	0.0381822832596826	-0.153812636165577	-0.212174680038457	-0.00600495708854842	0.0791200726804442	-0.0210917943425683	-0.0585126970266289	0.0179598317059617	NA	-0.0383918569677084	0.0320407857249962	NA	0.00954019034514391	-0.0859523872526969	-0.138586435923897	-0.0344494720965309	-0.115149119733016	-0.0577908320323181	0.0306432748538012	NA	-0.122784790029372	-0.107615393435827	0.0555853686503841	0.0698395561553456	0.201767969445988	-0.0109934464114031	0.0263523061046281	-0.111493212669683	0.0763846771277112	-0.0862487541125312	0.0981351820980304	0.236931191729953	0.0143755580584053	-0.0666080989300804	-0.0666800737388973	-0.0334238310708899	0.0448071410300512	0.102327361893925	0.0158838524163602	-0.010095525389643	-0.139871045134203	-0.130144214230902	NA	0.0167648381889868	-0.0515717146057703	-0.0912707611159624	0.0106254575604421	0.121741508119217	NA	NA	-0.00601942261384986	-0.018135887733411	-0.00877387032185794	NA	0.0771319449957221	NA	0.165267568115865	0.0393254125761866	NA	-0.0893870753518985	-0.0650747532481279	0.0587222707346546	0.0392858969948753	0.0635636350806629	-0.0777345576107186	0.0309294127287285	-0.132707081933088	-0.0639129245940391	NA	NA	-0.0689603344711704	NA	-0.00424827780864933	0.0120878868866485	NA	0.0791160222553894	-0.0194589540719572	-0.034243426565408	-0.0969500674763833	0.0168417524454676	-0.021438263205372	NA	0.0111825566933926	-0.103890344261861	-0.113140165647906	-0.00189921762677181	0.060734742840006	-0.0421920563097034	-0.144873647164669	-0.0368578056503753	0.118316001164298	0.00305046175015215	-0.0166198301182821	NA	-0.0116486288622512	-0.147893766593457	-0.0477708096283948	-0.189121572155628	-0.0700946433454173	0.0103315604244397	-0.013296287475854	-0.0407320967073289	NA	NA	NA	NA	-0.172465593436321	NA	-0.111940938318647	0.0969059652650984	-0.0656258544803437	-0.0927709419350286	0.12474186975735	-0.129044834307992	-0.099819180933732	0.0158986707593519	0.120022933149868	-0.0397516163460436	-0.129540895980524	-0.10583613382375	-0.211943584451324	0.1034715496635	NA	-0.013837509812742	-0.121862524586983	-0.0736785654432713	-0.0300720630132395	-0.0286936042973195	0.112628932814691	-0.100343115203796	0.00160743739691108	NA	-0.10869466275039	-0.0801679412205728	0.1199237913789	-0.13120513702557	0.00838400677409965	0.124554523563811	0.0409060358286364	0.0200527462446967	0.0166822788494615	0.0202662009473155	-0.0382800137598899	-0.0520183818016635	-0.105524242985543	-0.0260072504035352	NA	-0.118192867790391	0.0703885404814197	NA	-0.145450856905965	-0.0604322070009799	-0.12963650957459	NA	-0.0338567383768622	-0.0132571247122331	0.0990412179266668	NA	-0.210266641969428	-0.0424894816226086	0.0406336605717411	-0.047561235920369	NA	-0.0687112451818334	0.00136716854983109	-0.106098277367627	-0.0840118899561624	-0.0584904695121413	-0.063712876963651	NA	NA	0.140470482389987	0.018522928739647	-0.0883593095357801	0.0881507942808252	0.0167059176347102	0.167862542227867	-0.132650631102643	-0.0352609527841726	-0.0514633995748547	0.0802737865276565	0.0146073580129308	-0.0837942014412603	-0.116165930159738	0.0148762050929234	NA	0.0780154004921807	0.0726123503832482	NA	0.053770474451589	-0.0207382710169088	-0.0749547070290104	-0.180855053672391	0.0805472202376227	-0.042409039189225	0.1191652333448	NA	0.0461605496899615	0.0619406737053796	-0.0356543445088337	0.000424792499095905	-0.0221319008935108	NA	-0.0883169714129466	-0.194886613214787	NA	0.0653037319291189	0.148728533248657	NA	0.0368740352641281	NA	0.0632573893255008	-0.0189985269861431	-0.123008123627319	0.0598717507695836	0.0402850766937454	-0.121521349880483	NA	-0.0870990447461036	0.0913293288525487	NA	0.0341185291030492	NA	-0.225488255581135	0.186539652298166	0.0437949070766408	-0.185082162419624	-0.0995785592689618	-0.128256639587909	0.0263957026805324	-0.00230354669983153	-0.109547775925485	-0.0681830770994858	-0.0862974429537897	NA	0.0179185520361991	-0.127481146304676	0.0633762888871248	0.0493073306695598	-0.124331542783555	0.0828486500313126	NA	-0.0739893978284071	0.0316664461556102	NA	-0.0294627468621277	-0.0912594709498734	0.00207633210729186	0.0856778950896598	-0.0614414366736348	0.0735406137263722	0.045650375309818	-0.135812936060614	NA	0.112138869042894	0.0399103843066691	0.0208098930080354	-0.0190137048551977	0.0970682614026267	NA	NA	-0.0337537156113007	0.0514037733851975	-0.0234147460153652	-0.0496132236070317	-0.0388416995228141	-0.0397392677268838	-0.136909140624311	-0.0600453370732008	-0.0199550157444894	-0.1029271519674	NA	0.0511402185705591	0.00999850052481632	0.0115403138313355	-0.0599892390604465	0.146540710751237	0.0767766575816111	-0.0190045248868778	0.0394178508110397	-0.0291991920474893	NA	0.0547633034320341	-0.144712056662521	0.106636324345303	-0.0558270487682252	0.018202923094564	NA	-0.0160990712074303	0.0462487541125312	-0.0533068720065624	-0.0311904950914239	0.13097651116227	-0.134417906769505	-0.0168128213948647	0.00301376871036314	0.0526389881188643	0.10161184761804	-0.00651936528097519	-0.00355499104725111	NA	-0.0466686071639632	NA	-0.050557010928528	NA	0.108279043511242	0.138099547511312	0.0859128716713856	-0.13886869007612	0.0996233671156272	0.0293184444268036	NA	0.0093690737653586	0.0926650966279449	0.00178878568971448	-0.0546154728198072	-0.0929879248145502	NA	NA	-0.0892522911098762	0.0371922768207598	0.0167073289054713	NA	-0.183666305028534	-0.020485653550669	-0.0957060323004595	-0.0236698332054369	-0.131086237463946	-0.0437726795621532	-0.00949926349307154	-0.072983867411112	NA	NA	0.191114992105704	-0.0818163054695562	0.0831795930247943	-0.117295299586321	0.0388607516780891	0.0366888059767317	0.023415804468436	-0.0356430543427447	-0.101199765482061	-0.0990306421308995	0.0342822365113387	0.00538470548885764	0.0339798717507696	0.00182689000026461	-0.0829040424086864	-0.0174175509160029	-0.0752052075891085	-0.171931235832165	-0.0210515731258765	-0.0769414234429714	-0.130027078757729	0.0672883314369382	0.0819697811648276	0.0227754403605797	-0.0556862745098039	-0.0708595520979422	-0.0562006827022307	0.0834399724802202	0.0789676554382437	-0.0569602991894014	NA	0.0480146066523775	-0.0551348204598979	0.0642424563167597	0.0870635942476249	NA	-0.0626932338387447	-0.0746315260247149	-0.0583412276291533	-0.0986806382472017	NA	NA	0.0234073368438694	-0.0713386785213411	-0.0539782840711633	-0.0151327035537562	-0.0331518086316848	0.0442133488573117	-0.0197517927548887	0.0468400765614388	-0.0359189577765429	-0.0384038527691778	0.0944817549151915	NA	-0.0617434486165136	-0.0493761301191642	-0.0303959496529156	-0.0666338546214707	-0.0504642198759846	0.00101364522417154	-0.0276810175262188	0.0435034796644704	0.0432162860645833	NA	-0.00871459694989107	0.0332650631102644	0.0553024088627804	0.0946990906124033	0.0424513810564581	NA	-0.0597641413740485	0.108148500965838	0.135643066307064	0.0325978848579468	-0.058596314819225	NA	0.129604050347084	0.094737900558334	-0.0519171231245535	-0.0963982606087869	NA	-0.207959919910384	NA	-0.0397717269543895	-0.0550342674181683	-0.0501597382092738	NA	-0.117127358365748	-0.080459015815053	0.093365792560839	0.0524745750751943	0.0277540507881065	-0.00778562797138648	0.0214372028613515	NA	-0.0825783916805589	-0.0452227602691999	-0.0668497790479215	0.0126742698878922	-0.16321275788768	-0.0796948126979087	-0.0630051246769513	0.128935108006315	0.0920187346193538	-0.086328138092844	0.0455325382174363	NA	0.00235646935337338	0.07902287837694	-0.112704082982721	0.0155303304605445	0.0740469071119226	0.00987642560397978	NA	-0.0581464722641193	-0.10854259832588	0.0713940708987149	NA	NA	-0.193267532834096	0.117754668219065	-0.0551828036657758	NA	-0.132818219505526	0.0115703033350092	0.0406128443280146	-0.0631458989353726	-0.0485251338502113	NA	-0.170511850264172	0.0314709851551957	NA	-0.0569013786351248	-0.0358628597637886	0.0676905436038563	-0.0399382569042012	0.0562507828142503	-0.0351244123380346	-0.0412253358383389	NA	-0.13473296111067	-0.081423972197966	NA	-0.23553650340028	-0.00918807829024547	0.0150120399036808	-0.0966230054774946	0.0171349439460895	-0.0471872491686733	-0.0386585871415593	NA	0.0726772688382595	-0.0519608725181481	-0.0300085558289893	NA	0.101959725860655	NA	0.143995131115874	-0.164263096151641	0.0776241256736613	0.0497769310153211	0.011980983126494	NA	-0.073918481472661	0.0580265142494245	-0.0382253270178967	NA	0.0408894533971933	NA	NA	0.0182710169087878	-0.0818000758558034	NA	-0.147774867031833	0.154002452082947	-0.131245711059953	-0.0655411782346767	0.0145935981230099	NA	NA	-0.0819105077928607	NA	NA	NA	0.0202633784057933	0.258611485979907	NA	0.0127959919910384	-0.0615038854048142	NA	-0.148337271514142	NA	0.100666296208092	NA	0.0713206848191368	0.0498365572049783	-0.0252045901581505	-0.115252848143108	NA	-0.124610974394256	0.0133781411799988	0.0176969825267039	NA	-0.0899452250535842	-0.0412066365007541	0.191251179734152	-0.013636403729283	NA	0.291124694592187	0.194276944245984	NA	0.128829968334612	-0.0366990376897498	-0.0505668898238558	-0.152950702548226	NA	0.107232939059564	0.199099609254408	-0.00767766575816111	0.00921700934084835	0.048552653630053	NA	0.15691850413401	0.193225900346643	0.0055166574052023	-0.204821606555353	-0.0236299648064354	0.0772282642251682	0.0663738279837351	0.013612412126344	0.0279749146622212	-0.157189807096928	-0.198882273557196	-0.0970562656011572	0.0579573619821298	-0.105154137228441	NA	0.0491570303335009	-0.112998332936413	-0.0342892958896119	0.0509645153608002	0.141361347057941	0.15949441224983	-0.150661621373696	0.206339428258933	0.0275201326594515	-0.00200047630388188	-0.0489407530893599	0.00832155804292027	0.0475873444294497	NA	-0.0351752180854348	-0.000506999020930909	0.0691642630961516	-0.131947112628227	-0.00779127305443095	-0.00881444435624002	-0.0651499034161573	-0.0850407063410159	-0.258558563326365	0.0351752180854348	-0.0703553756185335	0.127720709516375	0.0977724855124236	-0.027857073553668	0.0373764476550854	NA	0.152779938786131	0.0799869457454597	NA	0.0502941617492701	NA	0.0440002469723832	-0.0369569474213437	-0.0203244158662115	0.042610145272684	-0.052011325447858	-0.0660033694089422	-0.0941913859560918	0.0695424836601307	0.0625877413493513	-0.185639967187955	-0.0522810591834971	0.144219170349201	-0.130853377788362	0.00471999506055234	-0.0712684678009756	-0.101486950155681	-0.0257119419967717	0.0862385223995131	NA	0.0768496908434989	-0.040967426106745	0.0544298907147204	-0.0208804565460912	0.0779458954071957	0.0678366101276318	NA	0.000192991276582608	NA	0.123668598343521	0.172880315419015	-0.0425879177581964	0.0682709287043652	-0.0231462517530629	-0.112543913678205	-0.154633290113166	-0.171866508945385	-0.0594123821368403	-0.102152364319547	-0.0910848261931853	0.105522126079402	NA	0.189508965979554	NA	0.154790999620721	-0.0422844945445565	0.0497102484718584	-0.0319151826272569	-0.105935545443441	-0.183628906353365	0.0305667134150106	0.121281081033403	-0.0652575128116924	-0.0655341218808711	-0.114995291206486	-0.0238829350903654	0.125649316856747	0.0393546964444797	-0.0196283065632911	NA	-0.00482407627918464	-0.0144708175667928	0.154478593181675	-0.0861898335582546	NA	NA	NA	-0.110665855185979	-0.208996498284424	NA	NA	-0.0846914168276397	-0.0198188281160417	0.0978282307074877	0.0480004939447664	NA	NA	NA	0.000544750513790761	NA	0.100526227585051	-0.0627687368244644	0.0170509733358031	0.0154768785757525	0.0417912554135464	0.0875725338107431	0.0300106727351309	-0.0810542192585536	NA	0.00427650322387165	NA	0.00894533971933353	0.012194790646803	0.104364178419906	-0.047405643318956	-0.0976497049562065	-0.216340398507581	-0.0839875455355331	-0.21024937244753	-0.0270607640267083	NA	-0.0519841584857065	NA	-0.0459954310109109	-0.152786289504556	-0.166642498654883	0.142382754271299	NA	-0.0200005292265354	NA	0.0323611441877696	-0.186704065341836	0.0430571652862675	0.0134331807396823	0.0849874308697838	-0.138456599013875	0.0723978372275586	-0.0586841664241045	-0.0156696920783608	-0.0960108667848606	-0.0889781517645295	-0.112161449375072	0.174705441330828	0.0182953613294171	0.059207042241098	NA	NA	-0.00372822453317809	-0.184263625378176	0.0956068905294911	0.0503089800922618	NA	-0.027471443818193	0.0309117691161035	0.264873294346979	-0.0150504970319212	NA	NA	NA	0.0270840499942667	-0.124722817602075	-0.143646194420188	0.0616086722588271	NA	0.10204193238249	-0.0289172907129563	-0.145976908082171	-0.189096169281928	0.0163904986196008	-0.0316823229516728	-0.0514669277517575	0.164240163001773	0.168997909555185	0.0880407151614582	NA	-0.0295283709525196	NA	0.017726266394997	-0.0427869069355137	-0.0111063480722923	-0.0510760057509283	NA	0.0411501856703095	0.0335660166000723	-0.0978187046298502	0.0186157263601491	-0.170364372469636	-0.0384917043740573	0.0727989909414058	-0.059408148324557	-0.160369400121722	-0.040261790726187	-0.11408218888095	-0.179783193529324	-0.00718689635098304	-0.0964677656937719	NA	0.0218140121545694	0.0185409224418512	-0.100390039956603	-0.00390816155522038	-0.00433965759043158	0.00106586224233283	0.0402819013345329	0.0170439169819975	-0.0605498663702998	0.0315253190794986	NA	0.0831012674975523	0.132882079507467	-0.051013557019749	-0.0381078387270338	-0.100119075970469	0.0769248410115283	NA	-0.0337706508604341	-0.0316883208524075	NA	0.0213814576662874	NA	NA	-0.11896271599058	0.00935990050541134	NA	-0.0487862189410177	-0.00521535109770404	-0.0716809116809117	-0.1245658137299	0.0731870904007127	0.0625143552697732	NA	0.0165610874336119	-0.240224392051017	0.045267215298175	-0.0128926640381749	0.124168893828337	-0.120640716925547	NA	0.00209820680408916	-0.0242678591904598	-0.00632319864518007	0.0327933458583613	0.015729318268018	-0.0496626180836707	NA	0.119732211373078	-0.0387347957626595	-0.0275846982967726	0.0419242676827816	0.142207756696921	0.0133675566492904	-0.00638423610559833	-0.00318417965476789	-0.152373139989239	-0.061598440545809	-0.124384465437097	0.113349739355931	-0.132589946459916	0.0720189110281989	0.0545237402203346	-0.0555761953904369	-0.0286953683857709	NA	0.17379728859605	-0.178877510518377	0.011169149621162	NA	-0.210092350030431	-0.0835698093902428	0.0562451377312058	0.0317303089563044	0.0264613267709243	-0.0411036137351927	NA	NA	-0.145635380557981	NA	-0.00551630458751202	NA	0.0122755858978769	-0.0275166044825488	0.0201589443694707	NA	0.133256771894543	-0.154169334850449	-0.0355234491457402	0.0786345955386203	NA	0.0441008000141127	-0.0786584801130029	-0.0624300373484022	-0.085030575409912	0.0207604985313964	-0.0244816667107689	NA	0.00678609545482611	0.0404357298474946	-0.0282956259426848	0.0889301685586515	-0.181278434900726	-0.0404547820027696	-0.117577553738544	NA	NA	-0.0440436435482875	-0.0780111666798973	NA	NA	-0.032211196669401	-0.0829227563745802	0.118139945136849	0.0820195284591569	NA	NA	0.120107256577845	0.055635821580094	0.116797473825338	0.0518017517398322	-0.0442256974764715	0.0978578673934711	0.0436301412152805	0.028246584283736	-0.0776509398181225	0.15365175129881	0.0219128030406538	-0.0142563044111032	NA	0.1948026426045	-0.0619597258606547	-0.158837818528221	0.0237876743139901	-0.2045658137299	NA	0.00250324151252944	NA	0.0755587309147681	-0.0453346034770183	NA	NA	-0.0925345540825417	-0.229903416157286	0.0765078105016186	-0.0555821932911716	NA	0.0766048353664453	NA	NA	-0.052763885581223	-0.075107124271211	0.120360579679465	0.0860081324477609	-0.0420932673564252	NA	-0.190091115168515	-0.0222881991303044	NA	0.0682769266051	-0.105829077469944	-0.0503576689335203	NA	0.00981997477353514	-0.022928916055851	-0.159233327159024	0.0659430375839045	0.0648140209750117	-0.0500306069346317	-0.0351191200726804	0.0631286108685489	0.000824534942182001	-0.123727518897798	-0.0958302241274377	-0.086124562285553	0.0662277614599596	-0.0443019060975717	0.105890467748053	-0.0934578779780018	-0.0958820883279088	-0.128404823017826	0.0355276829580235	0.0205950270346555	0.192206962857118	0.168564649431522	-0.0738913145105096	-0.0776135411429529	-0.0605618621717693	-0.103546347013839	0.0966745168602754	-0.0883822426856483	-0.00752454288058003	-0.078764432448643	0.0484588041244388	NA	0.0158058797068085	-0.00784595979642419	NA	-0.018455893378494	-0.0471794871794872	0.0263187884240516	0.0542040873929419	-0.0938099900329002	-0.103507889885599	-0.0370232771471162	-0.00859851992978928	-0.0575357448422464	-0.0308189780635601	-0.0586220705106154	0.163996380442997	-0.0238120187346194	-0.00121263440148889	0.0195866740758382	NA	-0.0188577527277218	0.0382853060252441	NA	-0.0406936395790885	NA	-0.220822947262576	NA	0.129119631658331	-0.0833948118158644	-0.0113949529429406	NA	0.0961710460162472	-0.0613609942402512	NA	NA	NA	-0.144706764397167	-0.109190724422923	-0.0364594744780503	NA	0.000322828186605276	0.0223693471990686	-0.0329574060843411	-0.117540507881065	-0.213381316539211	NA	NA	NA	NA	0.018629126864421	0.226021010293456	0.0837141118255669	0.0676863097915729	0.0137884681537932	NA	NA	NA	0.11513111587415	-0.0148500965838427	-0.108171786933397	-0.140027696188687	NA	-0.103942914097713	0.0119774549495912	NA	0.10797350339146	NA	-0.049574413661101	-0.006933926067053	0.078061266791917	-0.00863838832879081	NA	0.0108854841981777	-0.0716036446067406	-0.103628553535674	0.0440327061998889	NA	-0.0211605937921727	0.0554188387005724	-0.131826448978152	0.0215000044102211	NA	NA	-0.0935460824005716	0.0104995016450125	-0.226688541363464	-0.223400986125444	0.219255025446976	0.0369251938292186	0.00679526871477336	0.111220131777407	-0.123201467721592	-0.10285200179937	NA	-0.0534592892487629	-0.0791292459403915	-0.0246894763303432	-0.188318559092553	NA	0.0893814223845184	-0.113783705114974	-0.0177089783281734	-0.0679223448263696	-0.139860460603495	-0.228080054333924	0.111548252229367	0.00393956232965521	-0.152237657996172	-0.0963993190618578	NA	-0.061446728938989	-0.0923158071145687	-0.142506593280587	-0.0752775352156157	-0.0443177828936343	-0.0902641722455964	NA	-0.041506178719801	NA	-0.0288798920377868	-0.064461556102423	-0.0191779364732288	-0.0636490169617105	-0.210560372011383	0.0318717860513526	0.091725543118732	NA	-0.0499865047233468	0.0755537914671042	0.0656113889550422	0.0516662697467651	0.164572164448325	-0.0654212202199818	-0.222260326532772	0.0195556261190936	-0.146189304331719	NA	0.0532553606237817	-0.0622493891843737	NA	0.00779197868981151	NA	NA	-0.0453829395005866	-0.0385971968634507	NA	NA	NA	NA	NA	NA	NA	NA	NA	0.0199031515440184	0.0153172272057721	-0.0666229172730721	-0.0503961260617607	0.0454298642533937	-0.0718477944484136	-0.0388909210209594	0.0312617642648602	-0.00206363067044182	-0.152281054572076	0.0283912395367504	0.0228576468824147	-0.0138015224083336	0.072996568847962	0.102863644783149	0.0247247580993711	NA	0.0844613796935778	-0.0373362264383936	-0.0910915297293006	-0.0251894189974685	0.0258601254266889	-0.0586037239907209	-0.119654249217561	NA	-0.121197816058497	-0.187511312217195	-0.100911151685146	0.0311347498963598	-0.0377063321954963	NA	-0.0498972418477062	-0.0951492859851993	0.103854004039763	0.0274467465798735	-0.139050391186614	0.0272950349730536	-0.24932073774179	NA	-0.135974879380452	-0.135627706773218	-0.253450468806506	-0.175199033279529	0.0916271069831441	0.062076508516137	0.0133700263731223	0.0148366895116121	-0.108951866846604	-0.0516994346096513	-0.217342047930283	0.119124306492728	0.0535340865991021	-0.00838012577950658	NA	0.07505526007074	-0.00230213542907041	-0.0335651375164403	0.174728727298387	-0.0633477106542122	-0.168775987228	-0.0566452329919822	0.0227006430102405	-0.0674516860275374	0.0768299330528433	-0.0346163548640329	NA	0.0100849408589347	-0.110892364143138	-0.168530426115565	0.0064032882608734	-0.10718883684828	-0.0354553553315163	0.0582036287299445	0.0407257459889039	-0.045786915755956	NA	NA	-0.207950041015057	0.0215000044102211	NA	NA	0.05195064080513	-0.0164409515493107	0.0495401903451439	-0.0866206239580853	-0.0593492277702804	-0.185697829289161	-0.0675480052569836	0.0403041324040234	-0.0926693304402283	-0.108730297337108	-0.193356795709737	0.082618965714941	-0.0191601174882909	0.0542771206548296	NA	-0.00259426847662142	0.0372303811313099	NA	0.149504732167271	-0.116359627071701	NA	0.104155310347261	NA	-0.130299806832315	NA	-0.0648658851754827	0.05730006262514	-0.077009164439505	NA	-0.0370903125082692	0.0713923068102635	NA	NA	-0.0462427562117965	-0.140206221939968	-0.0765420338175756	0.111477335873621	0.142086034593775	NA	-0.0859830823917511	-0.119586850484683	NA	-0.0119943901987246	0.0234302699937375	-0.0679710336676281	-0.0540396743492719	-0.195618374358832	0.0190962574863504	-0.0836301412152805	-0.179680523581452	0.112309985622679	-0.0578712744657017	NA	NA	0.124609563123495	-0.00895733552080301	0.0563665070166618	0.0153585082302231	NA	0.0599906503312076	-0.116045619327353	-0.119794660104258	NA	0.0089121748564473	0.0710088002442207	NA	0.0250444109267639	0.00477397616716502	NA	-0.131408007197481	-0.0863330775405079	NA	-0.150522611203726	-0.202551577536098	-0.106760163354591	-0.0334753424536706	0.0730773640990359	-0.0360625545764865	0.0126442803842185	-0.0485752339622309	-0.00469812036375504	NA	NA	NA	-0.0915741843296023	-0.0256374974641228	-0.0805398110661269	-0.0290033782293844	NA	0.153140165647906	-0.0631074418071322	-0.0743185767334374	0.136769777636651	0.064069575648523	-0.0754673511329858	-0.214129995677983	0.0345916576257134	0.00362661303837774	-0.0624646079754439	NA	-0.0716907905762395	-0.0501618551154155	-0.0737911142864703	NA	0.0373517504167659	-0.0947446040944493	NA	-0.0191520364673306	NA	0.0901512705847071	NA	-0.0791091353320455	0.17200074091715	NA	-0.139686168664497	0.0532511315084838	-0.126842899102961	-0.0956619300891747	-0.088266871300927	0.0136462826246108	-0.0171698728974271	0.0145149197780777	-0.0105827666199183	NA	-0.16927028481208	-0.142365819022166	0.0142831185555644	0.0993785116385736	NA	NA	NA	NA	-0.00700237269896713	-0.124525592513209	0.0631522496537976	-0.0619177405555115	-0.0770486868168515	-0.166966738112249	0.00435870974570665	-0.0214640170058127	0.117073377259136	NA	NA	-0.143567163257566	0.0947784745927161	-0.00640893334391786	-0.106315260247149	0.077760313302109	-0.0846720118546744	0.132617819057448	0.131536080019052	0.0356702213048962	-0.00468047947924109	0.110335265010188	-0.0236126767396117	NA	-0.102267735704268	0.159813712259533	0.00418053681211576	-0.134140592040486	NA	0.085232991982218	-0.0637608601695289	-0.03659813183033	NA	0.160940964779974	0.114406781156007	-0.015477759254849	0.00132341915623649	-0.0308373245834546	0.00348760286840782	-0.112414772476692	NA	-0.182165418574087	-0.0309583410512203	0.081785610330502	0.00472458169052596	0.0199641890044367	NA	-0.133612412126344	-0.0352595446234594	0.151931059423319	NA	-0.0884686830197666	NA	-0.10282589329029	0.0411724131847971	-0.0791825214116236	0.0111680911680912	0.143714993869793	0.119475007276865	-0.156657052384607	-0.0207869598581673	-0.142742628315384	-0.000434671394423716	0.0137591842855001	0.0362181471778995	0.0148038774664162	0.00617042858528927	-0.00609210305804733	-0.140218217741438	NA	0.00436999991179558	-0.0759059035220026	-0.0267933282174768	-0.00885078457833876	0.104509186490611	0.20782796609422	0.0149016079666234	-0.00849831970575005	-0.00531766822788495	-0.0438996939306537	-0.00405987316204034	NA	-0.0809360253323102	-0.105929630511674	NA	-0.136318170993094	NA	-0.11501715576019	0.114136522805253	0.112390085151675	NA	-0.0504271740185053	NA	-0.155821227276336	-0.104779797659055	-0.114746191774056	-0.0871819569033191	-0.158680123016956	NA	-0.0284159367750699	NA	-0.155825813906309	-0.107070652366142	NA	-0.0944044878410203	-0.0579919381157771	-0.0832625051820098	0.0795558025279388	0.0248203716934367	0.144285865619316	-0.166735642525116	-0.0584770624399107	0.050482747257526	0.0718873100297249	NA	0.107913171566422	-0.0632009384950561	0.155314933890785	0.0315852980868461	0.0505792384430155	0.0202252740952431	0.098404029178023	-0.0342684766214178	NA	-0.0759505416589969	-0.0710497208330026	0.00448096147062896	0.0595739726389881	-0.028822029936581	0.0352944704647491	0.042713873673626	-0.0627937868804742	0.0225217644412691	-0.142048283100915	0.0212858440722218	-0.134288410820919	NA	0.0108734883967082	0.181311599763612	-0.132876434424422	-0.0398761609907121	0.0123235691037549	0.0883797729618163	NA	0.0148608588341898	-0.0490190786166018	-0.06774541273014	0.169109399945313	0.180003704585748	0.133643107265398	0.035721732687677	-0.11166574052023	-0.0457075317756432	-0.197956479937904	0.0440799837703862	NA	0.0317151349968687	0.0214724846303794	-0.142119199456661	-0.0538258668289628	-0.00916302823423566	0.0229387949511788	-0.103933388020075	0.013201379517169	0.00790911416298413	0.0458701807308618	-0.125713529676378	0.0116412196907553	-0.0053201379517169	-0.0283683063868822	-0.0513755479699752	0.112945057465181	NA	0.0352665978672171	-0.076556499342877	NA	0.130672735130939	NA	0.0847429282104205	0.0598283541936793	-0.0681132191968105	-0.0481987774867032	0.0264398048918173	0.105766628738765	0.0966949802863116	0.0745771921004119	0.00590510968219947	-0.0087375300997592	-0.0119725155019273	0.111124165365651	-0.0405500427791449	0.00829368544538823	-0.12378150000441	NA	0.0957907085461265	0.0490173145281504	-0.00925723055754015	0.231925767157965	0.241924620500472	0.0735942420152946	0.169491854321576	0.000906741464017006	-0.00317006694715673	0.12531131750946	NA	-0.0851271466751343	0.0951940938318647	0.136736259956074	-0.0543593271766646	0.0019071561930227	0.0404106797914847	NA	-0.104184241397864	-0.026913639049862	NA	NA	-0.0471650216541857	-0.139845642260503	-0.122181824596685	0.10826422516825	-0.160713044552054	0.0118137475413017	0.0773926772688383	0.0156499342877052	NA	-0.0211194923940879	-0.11325906520953	-0.0704428806190966	NA	-0.165639437961419	-0.165292265354185	0.00423804609563124	-0.0423173065897524	-0.0379324883349651	NA	-0.0545614917131945	0.0638945780741446	-0.061029345611389	NA	-0.0450438817002285	-0.115450768701543	-0.0164416571846912	0.0304213525266157	-0.0132934649343318	0.0290855847512194	0.122534289469274	-0.0621710636571318	0.0897215386379473	0.0703299727448334	-0.160469953163452	0.00934155398551683	NA	0.048829615516922	-0.030930115635998	NA	-0.0731059423319485	0.115593659866106	0.226516719148298	0.00483748335141524	0.0149439460894569	NA	-0.131639455602304	-0.0675977525513129	0.133867499316416	0.113112645868064	0.0393211787639032	NA	-0.281227452744481	0.215424483783617	-0.210177026276097	0.176180572093885	-0.249655914547555	0.0263882935090365	-0.0335025094158221	-0.0412027555061611	NA	0.125889585703827	-0.00217794360209221	0.0244365060464132	0.0616189039718452	0.088719536397555	-0.0953091123988957	0.0104853889374013	-0.194478050329444	0.090232065835781	0.111355613770474	NA	-0.113527912289522	-0.0431019731329329	0.0392174503629612	-0.0561110670088998	0.041785610330502	-0.0993340566095984	0.182392472845605	0.035000926146437	0.120411925274266	0.0188644562638371	0.104220228802272	0.0278362573099415	NA	0.228372540199166	-0.0295022624434389	0.149563136687143	NA	-0.0184361355878384	-0.0399276723734928	-0.130691434468524	0.0156594603653427	-0.0671546135323225	0.127358012930768	0.168411879371632	-0.0858073791819922	NA	-0.042105615975585	-0.0410895010275815	-0.0417718504405811	-0.168628509433463	0.0271997741966782	-0.110343026999374	-0.125498310885308	-0.172352338947752	-0.0329154207791979	-0.0485688832438058	0.0121924984072485	NA	0.0234345038060208	0.0473329628747585	0.0216929956868037	-0.0718439134538206	0.11717957538391	0.0458504229402062	NA	0.175287237702098	-0.0850237710918825	-0.0185370414472582	-0.0819094493397899	-0.0245328252758593	-0.09922221340178	-0.0517537685339543	NA	NA	0.128021663006183	-0.220542810016494	NA	-0.0690418353576248	-0.0289278752436647	0.109616222557399	-0.0636553676801355	0.122758681520291	-0.120751501680294	-0.0543625025358771	0.0570199253790585	0.120431143217521	0.118526633325395	NA	0.126781508824852	NA	NA	0.0656075079604491	NA	NA	NA	-0.114019387332081	0.0494167041535463	-0.0472306457445776	-0.0456994169687668	-0.0780937260194226	NA	-0.0418304181771674	0.0282860998650472	NA	0.0207455056094049	0.0694616884090568	-0.0423233044904872	-0.0342152011501857	0.0104970319211805	0.0980173409894772	0.0281971898070969	-0.133437414551966	-0.0999352579538338	-0.0468954689388126	-0.101949494147637	-0.0758526280507705	-0.062438146648673	0.0164046113272119	0.0369523607913701	0.102020410503383	0.0986365360359168	-0.165881485528432	-0.0354698208568178	-0.0979757085020243	0.18194102652307	-0.0518862561532515	NA	NA	-0.0443823524456753	NA	NA	0.00651724837483351	0.0298547273160276	NA	-0.0721236978822118	-0.0439773138225151
b0605	NA	NA	NA	NA	NA	NA	NA	NA	NA	NA	NA	NA	NA	NA	NA	NA	NA	NA	NA	NA	NA	NA	NA	NA	NA	NA	NA	NA	NA	NA	NA	NA	NA	NA	NA	NA	NA	NA	NA	NA	NA	NA	NA	NA	NA	NA	NA	NA	NA	NA	NA	NA	NA	NA	NA	NA	NA	NA	NA	NA	NA	NA	NA	NA	NA	NA	NA	NA	NA	NA	NA	NA	NA	NA	NA	NA	NA	NA	NA	NA	NA	NA	NA	NA	NA	NA	NA	NA	NA	NA	NA	NA	NA	NA	NA	NA	NA	NA	NA	NA	NA	NA	NA	NA	NA	NA	NA	NA	NA	NA	NA	NA	NA	NA	NA	NA	NA	NA	NA	NA	NA	NA	NA	NA	NA	NA	NA	NA	NA	NA	NA	NA	NA	NA	NA	NA	NA	NA	NA	NA	NA	NA	NA	NA	NA	NA	NA	NA	NA	NA	NA	NA	NA	NA	NA	NA	NA	NA	NA	NA	NA	NA	NA	NA	NA	NA	NA	NA	NA	NA	NA	NA	NA	NA	NA	NA	NA	NA	NA	NA	NA	NA	NA	NA	NA	NA	NA	NA	NA	NA	NA	NA	NA	NA	NA	NA	NA	NA	NA	NA	NA	NA	NA	NA	NA	NA	NA	NA	NA	NA	NA	NA	NA	NA	NA	NA	NA	NA	NA	NA	NA	NA	NA	NA	NA	NA	NA	NA	NA	NA	NA	NA	NA	NA	NA	NA	NA	NA	NA	NA	NA	NA	NA	NA	NA	NA	NA	NA	NA	NA	NA	NA	NA	NA	NA	NA	NA	NA	NA	NA	NA	NA	NA	NA	NA	NA	NA	NA	NA	NA	NA	NA	NA	NA	NA	NA	NA	NA	NA	NA	NA	NA	NA	NA	NA	NA	NA	NA	NA	NA	NA	NA	NA	NA	NA	NA	NA	NA	NA	NA	NA	NA	NA	NA	NA	NA	NA	NA	NA	NA	NA	NA	NA	NA	NA	NA	NA	NA	NA	NA	NA	NA	NA	NA	NA	NA	NA	NA	NA	NA	NA	NA	NA	NA	NA	NA	NA	NA	NA	NA	NA	NA	NA	NA	NA	NA	NA	NA	NA	NA	NA	NA	NA	NA	NA	NA	NA	NA	NA	NA	NA	NA	NA	NA	NA	NA	NA	NA	NA	NA	NA	NA	NA	NA	NA	NA	NA	NA	NA	NA	NA	NA	NA	NA	NA	NA	NA	NA	NA	NA	NA	NA	NA	NA	NA	NA	NA	NA	NA	NA	NA	NA	NA	NA	NA	NA	NA	NA	NA	NA	NA	NA	NA	NA	NA	NA	NA	NA	NA	NA	NA	NA	NA	NA	NA	NA	NA	NA	NA	NA	NA	NA	NA	NA	NA	NA	NA	NA	NA	NA	NA	NA	NA	NA	NA	NA	NA	NA	NA	NA	NA	NA	NA	NA	NA	NA	NA	NA	NA	NA	NA	NA	NA	NA	NA	NA	NA	NA	NA	NA	NA	NA	NA	NA	NA	NA	NA	NA	NA	NA	NA	NA	NA	NA	NA	NA	NA	NA	NA	NA	NA	NA	NA	NA	NA	NA	NA	NA	NA	NA	NA	NA	NA	NA	NA	NA	NA	NA	NA	NA	NA	NA	NA	NA	NA	NA	NA	NA	NA	NA	1	NA	NA	NA	NA	NA	NA	NA	NA	NA	NA	NA	NA	NA	NA	NA	NA	NA	NA	NA	NA	NA	NA	NA	NA	NA	NA	NA	NA	NA	NA	NA	NA	NA	NA	NA	NA	NA	NA	NA	NA	NA	NA	NA	NA	NA	NA	NA	NA	NA	NA	NA	NA	NA	NA	NA	NA	NA	NA	NA	NA	NA	NA	NA	NA	NA	NA	NA	NA	NA	NA	NA	NA	NA	NA	NA	NA	NA	NA	NA	NA	NA	NA	NA	NA	NA	NA	NA	NA	NA	NA	NA	NA	NA	NA	NA	NA	NA	NA	NA	NA	NA	NA	NA	NA	NA	NA	NA	NA	NA	NA	NA	NA	NA	NA	NA	NA	NA	NA	NA	NA	NA	NA	NA	NA	NA	NA	NA	NA	NA	NA	NA	NA	NA	NA	NA	NA	NA	NA	NA	NA	NA	NA	NA	NA	NA	NA	NA	NA	NA	NA	NA	NA	NA	NA	NA	NA	NA	NA	NA	NA	NA	NA	NA	NA	NA	NA	NA	NA	NA	NA	NA	NA	NA	NA	NA	NA	NA	NA	NA	NA	NA	NA	NA	NA	NA	NA	NA	NA	NA	NA	NA	NA	NA	NA	NA	NA	NA	NA	NA	NA	NA	NA	NA	NA	NA	NA	NA	NA	NA	NA	NA	NA	NA	NA	NA	NA	NA	NA	NA	NA	NA	NA	NA	NA	NA	NA	NA	NA	NA	NA	NA	NA	NA	NA	NA	NA	NA	NA	NA	NA	NA	NA	NA	NA	NA	NA	NA	NA	NA	NA	NA	NA	NA	NA	NA	NA	NA	NA	NA	NA	NA	NA	NA	NA	NA	NA	NA	NA	NA	NA	NA	NA	NA	NA	NA	NA	NA	NA	NA	NA	NA	NA	NA	NA	NA	NA	NA	NA	NA	NA	NA	NA	NA	NA	NA	NA	NA	NA	NA	NA	NA	NA	NA	NA	NA	NA	NA	NA	NA	NA	NA	NA	NA	NA	NA	NA	NA	NA	NA	NA	NA	NA	NA	NA	NA	NA	NA	NA	NA	NA	NA	NA	NA	NA	NA	NA	NA	NA	NA	NA	NA	NA	NA	NA	NA	NA	NA	NA	NA	NA	NA	NA	NA	NA	NA	NA	NA	NA	NA	NA	NA	NA	NA	NA	NA	NA	NA	NA	NA	NA	NA	NA	NA	NA	NA	NA	NA	NA	NA	NA	NA	NA	NA	NA	NA	NA	NA	NA	NA	NA	NA	NA	NA	NA	NA	NA	NA	NA	NA	NA	NA	NA	NA	NA	NA	NA	NA	NA	NA	NA	NA	NA	NA	NA	NA	NA	NA	NA	NA	NA	NA	NA	NA	NA	NA	NA	NA	NA	NA	NA	NA	NA	NA	NA	NA	NA	NA	NA	NA	NA	NA	NA	NA	NA	NA	NA	NA	NA	NA	NA	NA	NA	NA	NA	NA	NA	NA	NA	NA	NA	NA	NA	NA	NA	NA	NA	NA	NA	NA	NA	NA	NA	NA	NA	NA	NA	NA	NA	NA	NA	NA	NA	NA	NA	NA	NA	NA	NA	NA	NA	NA	NA	NA	NA	NA	NA	NA	NA	NA	NA	NA	NA	NA	NA	NA	NA	NA	NA	NA	NA	NA	NA	NA	NA	NA	NA	NA	NA	NA	NA	NA	NA	NA	NA	NA	NA	NA	NA	NA	NA	NA	NA	NA	NA	NA	NA	NA	NA	NA	NA	NA	NA	NA	NA	NA	NA	NA	NA	NA	NA	NA	NA	NA	NA	NA	NA	NA	NA	NA	NA	NA	NA	NA	NA	NA	NA	NA	NA	NA	NA	NA	NA	NA	NA	NA	NA	NA	NA	NA	NA	NA	NA	NA	NA	NA	NA	NA	NA	NA	NA	NA	NA	NA	NA	NA	NA	NA	NA	NA	NA	NA	NA	NA	NA	NA	NA	NA	NA	NA	NA	NA	NA	NA	NA	NA	NA	NA	NA	NA	NA	NA	NA	NA	NA	NA	NA	NA	NA	NA	NA	NA	NA	NA	NA	NA	NA	NA	NA	NA	NA	NA	NA	NA	NA	NA	NA	NA	NA	NA	NA	NA	NA	NA	NA	NA	NA	NA	NA	NA	NA	NA	NA	NA	NA	NA	NA	NA	NA	NA	NA	NA	NA	NA	NA	NA	NA	NA	NA	NA	NA	NA	NA	NA	NA	NA	NA	NA	NA	NA	NA	NA	NA	NA	NA	NA	NA	NA	NA	NA	NA	NA	NA	NA	NA	NA	NA	NA	NA	NA	NA	NA	NA	NA	NA	NA	NA	NA	NA	NA	NA	NA	NA	NA	NA	NA	NA	NA	NA	NA	NA	NA	NA	NA	NA	NA	NA	NA	NA	NA	NA	NA	NA	NA	NA	NA	NA	NA	NA	NA	NA	NA	NA	NA	NA	NA	NA	NA	NA	NA	NA	NA	NA	NA	NA	NA	NA	NA	NA	NA	NA	NA	NA	NA	NA	NA	NA	NA	NA	NA	NA	NA	NA	NA	NA	NA	NA	NA	NA	NA	NA	NA	NA	NA	NA	NA	NA	NA	NA	NA	NA	NA	NA	NA	NA	NA	NA	NA	NA	NA	NA	NA	NA	NA	NA	NA	NA	NA	NA	NA	NA	NA	NA	NA	NA	NA	NA	NA	NA	NA	NA	NA	NA	NA	NA	NA	NA	NA	NA	NA	NA	NA	NA	NA	NA	NA	NA	NA	NA	NA	NA	NA	NA	NA	NA	NA	NA	NA	NA	NA	NA	NA	NA	NA	NA	NA	NA	NA	NA	NA	NA	NA	NA	NA	NA	NA	NA	NA	NA	NA	NA	NA	NA	NA	NA	NA	NA	NA	NA	NA	NA	NA	NA	NA	NA	NA	NA	NA	NA	NA	NA	NA	NA	NA	NA	NA	NA	NA	NA	NA	NA	NA	NA	NA	NA	NA	NA	NA	NA	NA	NA	NA	NA	NA	NA	NA	NA	NA	NA	NA	NA	NA	NA	NA	NA	NA	NA	NA	NA	NA	NA	NA	NA	NA	NA	NA	NA	NA	NA	NA	NA	NA	NA	NA	NA	NA	NA	NA	NA	NA	NA	NA	NA	NA	NA	NA	NA	NA	NA	NA	NA	NA	NA	NA	NA	NA	NA	NA	NA	NA	NA	NA	NA	NA	NA	NA	NA	NA	NA	NA	NA	NA	NA	NA	NA	NA	NA	NA	NA	NA	NA	NA	NA	NA	NA	NA	NA	NA	NA	NA	NA	NA	NA	NA	NA	NA	NA	NA	NA	NA	NA	NA	NA	NA	NA	NA	NA	NA	NA	NA	NA	NA	NA	NA	NA	NA	NA	NA	NA	NA	NA	NA	NA	NA	NA	NA	NA	NA	NA	NA	NA	NA	NA	NA	NA	NA	NA	NA	NA	NA	NA	NA	NA	NA	NA	NA	NA	NA	NA	NA	NA	NA	NA	NA	NA	NA	NA	NA	NA	NA	NA	NA	NA	NA	NA	NA	NA	NA	NA	NA	NA	NA	NA	NA	NA	NA	NA	NA	NA	NA	NA	NA	NA	NA	NA	NA	NA	NA	NA	NA	NA	NA	NA	NA	NA	NA	NA	NA	NA	NA	NA	NA	NA	NA	NA	NA	NA	NA	NA	NA	NA	NA	NA	NA	NA	NA	NA	NA	NA	NA	NA	NA	NA	NA	NA	NA	NA	NA	NA	NA	NA	NA	NA	NA	NA	NA	NA	NA	NA	NA	NA	NA	NA	NA	NA	NA	NA	NA	NA	NA	NA	NA	NA	NA	NA	NA	NA	NA	NA	NA	NA	NA	NA	NA	NA	NA	NA	NA	NA	NA	NA	NA	NA	NA	NA	NA	NA	NA	NA	NA	NA	NA	NA	NA	NA	NA	NA	NA	NA	NA	NA	NA	NA	NA	NA	NA	NA	NA	NA	NA	NA	NA	NA	NA	NA	NA	NA	NA	NA	NA	NA	NA	NA	NA	NA	NA	NA	NA	NA	NA	NA	NA	NA	NA	NA	NA	NA	NA	NA	NA	NA	NA	NA	NA	NA	NA	NA	NA	NA	NA	NA	NA	NA	NA	NA	NA	NA	NA	NA	NA	NA	NA	NA	NA	NA	NA	NA	NA	NA	NA	NA	NA	NA	NA	NA	NA	NA	NA	NA	NA	NA	NA	NA	NA	NA	NA	NA	NA	NA	NA	NA	NA	NA	NA	NA	NA	NA	NA	NA	NA	NA	NA	NA	NA	NA	NA	NA	NA	NA	NA	NA	NA	NA	NA	NA	NA	NA	NA	NA	NA	NA	NA	NA	NA	NA	NA	NA	NA	NA	NA	NA	NA	NA	NA	NA	NA	NA	NA	NA	NA	NA	NA	NA	NA	NA	NA	NA	NA	NA	NA	NA	NA	NA	NA	NA	NA	NA	NA	NA	NA	NA	NA	NA	NA	NA	NA	NA	NA	NA	NA	NA	NA	NA	NA	NA	NA	NA	NA	NA	NA	NA	NA	NA	NA	NA	NA	NA	NA	NA	NA	NA	NA	NA	NA	NA	NA	NA	NA	NA	NA	NA	NA	NA	NA	NA	NA	NA	NA	NA	NA	NA	NA	NA	NA	NA	NA	NA	NA	NA	NA	NA	NA	NA	NA	NA	NA	NA	NA	NA	NA	NA	NA	NA	NA	NA	NA	NA	NA	NA	NA	NA	NA	NA	NA	NA	NA	NA	NA	NA	NA	NA	NA	NA	NA	NA	NA	NA	NA	NA	NA	NA	NA	NA	NA	NA	NA	NA	NA	NA	NA	NA	NA	NA	NA	NA	NA	NA	NA	NA	NA	NA	NA	NA	NA	NA	NA	NA	NA	NA	NA	NA	NA	NA	NA	NA	NA	NA	NA	NA	NA	NA	NA	NA	NA	NA	NA	NA	NA	NA	NA	NA	NA	NA	NA	NA	NA	NA	NA	NA	NA	NA	NA	NA	NA	NA	NA	NA	NA	NA	NA	NA	NA	NA	NA	NA	NA	NA	NA	NA	NA	NA	NA	NA	NA	NA	NA	NA	NA	NA	NA	NA	NA	NA	NA	NA	NA	NA	NA	NA	NA	NA	NA	NA	NA	NA	NA	NA	NA	NA	NA	NA	NA	NA	NA	NA	NA	NA	NA	NA	NA	NA	NA	NA	NA	NA	NA	NA	NA	NA	NA	NA	NA	NA	NA	NA	NA	NA	NA	NA	NA	NA	NA	NA	NA	NA	NA	NA	NA	NA	NA	NA	NA	NA	NA	NA	NA	NA	NA	NA	NA	NA	NA	NA	NA	NA	NA	NA	NA	NA	NA	NA	NA	NA	NA	NA	NA	NA	NA	NA	NA	NA	NA	NA	NA	NA	NA	NA	NA	NA	NA	NA	NA	NA	NA	NA	NA	NA	NA	NA	NA	NA	NA	NA	NA	NA	NA	NA	NA	NA	NA	NA	NA	NA	NA	NA	NA	NA	NA	NA	NA	NA	NA	NA	NA	NA	NA	NA	NA	NA	NA	NA	NA	NA	NA	NA	NA	NA	NA	NA	NA	NA	NA	NA	NA	NA	NA	NA	NA	NA	NA	NA	NA	NA	NA	NA	NA	NA	NA	NA	NA	NA	NA	NA	NA	NA	NA	NA	NA	NA	NA	NA	NA	NA	NA	NA	NA	NA	NA	NA	NA	NA	NA	NA	NA	NA	NA	NA	NA	NA	NA	NA	NA	NA	NA	NA	NA	NA	NA	NA	NA	NA	NA	NA	NA	NA	NA	NA	NA	NA	NA	NA	NA	NA	NA	NA	NA	NA	NA	NA	NA	NA	NA	NA	NA	NA	NA	NA	NA	NA	NA	NA	NA	NA	NA	NA	NA	NA	NA	NA	NA	NA	NA	NA	NA	NA	NA	NA	NA	NA	NA	NA	NA	NA	NA	NA	NA	NA	NA	NA	NA	NA	NA	NA	NA	NA	NA	NA	NA	NA	NA	NA	NA	NA	NA	NA	NA	NA	NA	NA	NA	NA	NA	NA	NA	NA	NA	NA	NA	NA	NA	NA	NA	NA	NA	NA	NA	NA	NA	NA	NA	NA	NA	NA	NA	NA	NA	NA	NA	NA	NA	NA	NA	NA	NA	NA	NA	NA	NA	NA	NA	NA	NA	NA	NA	NA	NA	NA	NA	NA	NA	NA	NA	NA	NA	NA	NA	NA	NA	NA	NA	NA	NA	NA	NA	NA	NA	NA	NA	NA	NA	NA	NA	NA	NA	NA	NA	NA	NA	NA	NA	NA	NA	NA	NA	NA	NA	NA	NA	NA	NA	NA	NA	NA	NA	NA	NA	NA	NA	NA	NA	NA	NA	NA	NA	NA	NA	NA	NA	NA	NA	NA	NA	NA	NA	NA	NA	NA	NA	NA	NA	NA	NA	NA	NA	NA	NA	NA	NA	NA	NA	NA	NA	NA	NA	NA	NA	NA	NA	NA	NA	NA	NA	NA	NA	NA	NA	NA	NA	NA	NA	NA	NA	NA	NA	NA	NA	NA	NA	NA	NA	NA	NA	NA	NA	NA	NA	NA	NA	NA	NA	NA	NA	NA	NA	NA	NA	NA	NA	NA	NA	NA	NA	NA	NA	NA	NA	NA	NA	NA	NA	NA	NA	NA	NA	NA	NA	NA	NA	NA	NA	NA	NA	NA	NA	NA	NA	NA	NA	NA	NA	NA	NA	NA	NA	NA	NA	NA	NA	NA	NA	NA	NA	NA	NA	NA	NA	NA	NA	NA	NA	NA	NA	NA	NA	NA	NA	NA	NA	NA	NA	NA	NA	NA	NA	NA	NA	NA	NA	NA	NA	NA	NA	NA	NA	NA	NA	NA	NA	NA	NA	NA	NA	NA	NA	NA	NA	NA	NA	NA	NA	NA	NA	NA	NA	NA	NA	NA	NA	NA	NA	NA	NA	NA	NA	NA	NA	NA	NA	NA	NA	NA	NA	NA	NA	NA	NA	NA	NA	NA	NA	NA	NA	NA	NA	NA	NA	NA	NA	NA	NA	NA	NA	NA	NA	NA	NA	NA	NA	NA	NA	NA	NA	NA	NA	NA	NA	NA	NA	NA	NA	NA	NA	NA	NA	NA	NA	NA	NA	NA	NA	NA	NA	NA	NA	NA	NA	NA	NA	NA	NA	NA	NA	NA	NA	NA	NA	NA	NA	NA	NA	NA	NA	NA	NA	NA	NA	NA	NA	NA	NA	NA	NA	NA	NA	NA	NA	NA	NA	NA	NA	NA	NA	NA	NA	NA	NA	NA	NA	NA	NA	NA	NA	NA	NA	NA	NA	NA	NA	NA	NA	NA	NA	NA	NA	NA	NA	NA	NA	NA	NA	NA	NA	NA	NA	NA	NA	NA	NA	NA	NA	NA	NA	NA	NA	NA	NA	NA	NA	NA	NA	NA	NA	NA	NA	NA	NA	NA	NA	NA	NA	NA	NA	NA	NA	NA	NA	NA	NA	NA	NA	NA	NA	NA	NA	NA	NA	NA	NA	NA	NA	NA	NA	NA	NA	NA	NA	NA	NA	NA	NA	NA	NA	NA	NA	NA	NA	NA	NA	NA	NA	NA	NA	NA	NA	NA	NA	NA	NA	NA	NA	NA	NA	NA	NA	NA	NA	NA	NA	NA	NA	NA	NA	NA	NA	NA	NA	NA	NA	NA	NA	NA	NA	NA	NA	NA	NA	NA	NA	NA	NA	NA	NA	NA	NA	NA	NA	NA	NA	NA	NA	NA	NA	NA	NA	NA	NA	NA	NA	NA	NA	NA	NA	NA	NA	NA	NA	NA	NA	NA	NA	NA	NA	NA	NA	NA	NA	NA	NA	NA	NA	NA	NA	NA	NA	NA	NA	NA	NA	NA	NA	NA	NA	NA	NA	NA	NA	NA	NA	NA	NA	NA	NA	NA	NA	NA	NA	NA	NA	NA	NA	NA	NA	NA	NA	NA	NA	NA	NA	NA	NA	NA	NA	NA	NA	NA	NA	NA	NA	NA	NA	NA	NA	NA	NA	NA	NA	NA	NA	NA	NA	NA	NA	NA	NA	NA	NA	NA	NA	NA	NA	NA	NA	NA	NA	NA	NA	NA	NA	NA	NA	NA	NA	NA	NA	NA	NA	NA	NA	NA	NA	NA	NA	NA	NA	NA	NA	NA	NA	NA	NA	NA	NA	NA	NA	NA	NA	NA	NA	NA	NA	NA	NA	NA	NA	NA	NA	NA	NA	NA	NA	NA	NA	NA	NA	NA	NA	NA	NA	NA	NA	NA	NA	NA	NA	NA	NA	NA	NA	NA	NA	NA	NA	NA	NA	NA	NA	NA	NA	NA	NA	NA	NA	NA	NA	NA	NA	NA	NA	NA	NA	NA	NA	NA	NA	NA	NA	NA	NA	NA	NA	NA	NA	NA	NA	NA	NA	NA	NA	NA	NA	NA	NA	NA	NA	NA	NA	NA	NA	NA	NA	NA	NA	NA	NA	NA	NA	NA	NA	NA	NA	NA	NA	NA	NA	NA	NA	NA	NA	NA	NA	NA	NA	NA	NA	NA	NA	NA	NA	NA	NA	NA	NA	NA	NA	NA	NA	NA	NA	NA	NA	NA	NA	NA	NA	NA	NA	NA	NA	NA	NA	NA	NA	NA	NA	NA	NA	NA	NA	NA	NA	NA	NA	NA	NA	NA	NA	NA	NA	NA	NA	NA	NA	NA	NA	NA	NA	NA	NA	NA	NA	NA	NA	NA	NA	NA	NA	NA	NA	NA	NA	NA	NA	NA	NA	NA	NA	NA	NA	NA	NA	NA	NA	NA	NA	NA	NA	NA	NA	NA	NA	NA	NA	NA	NA	NA	NA	NA	NA	NA	NA	NA	NA	NA	NA	NA	NA	NA	NA	NA	NA	NA	NA	NA	NA	NA	NA	NA	NA	NA	NA	NA	NA	NA	NA	NA	NA	NA	NA	NA	NA	NA	NA	NA	NA	NA	NA	NA	NA	NA	NA	NA	NA	NA	NA	NA	NA	NA	NA	NA	NA	NA	NA	NA	NA	NA	NA	NA	NA	NA	NA	NA	NA	NA	NA	NA	NA	NA	NA	NA	NA	NA	NA	NA	NA	NA	NA	NA	NA	NA	NA	NA	NA	NA	NA	NA	NA	NA	NA	NA	NA	NA	NA	NA	NA	NA	NA	NA	NA	NA	NA	NA	NA	NA	NA	NA	NA	NA	NA	NA	NA	NA	NA	NA	NA	NA	NA	NA	NA	NA	NA	NA	NA	NA	NA	NA	NA	NA	NA	NA	NA	NA	NA	NA	NA	NA	NA	NA	NA	NA	NA	NA	NA	NA	NA	NA	NA	NA	NA	NA	NA	NA	NA	NA	NA	NA	NA	NA	NA	NA	NA	NA	NA	NA	NA	NA	NA	NA	NA	NA	NA	NA	NA	NA	NA	NA	NA	NA	NA	NA	NA	NA	NA	NA	NA	NA	NA	NA	NA	NA	NA	NA	NA	NA	NA	NA	NA	NA	NA	NA	NA	NA	NA	NA	NA	NA	NA	NA	NA	NA	NA	NA	NA	NA	NA	NA	NA	NA	NA	NA	NA	NA	NA	NA	NA	NA	NA	NA	NA	NA	NA	NA	NA	NA	NA	NA	NA	NA	NA	NA	NA	NA	NA	NA	NA	NA	NA	NA	NA	NA	NA	NA	NA	NA	NA	NA	NA	NA	NA	NA	NA	NA	NA	NA	NA	NA	NA	NA	NA	NA	NA	NA	NA	NA	NA	NA	NA	NA	NA	NA	NA	NA	NA	NA	NA	NA	NA	NA	NA	NA	NA	NA	NA	NA	NA	NA	NA	NA	NA	NA	NA	NA	NA	NA	NA	NA	NA	NA	NA	NA	NA	NA	NA	NA	NA	NA	NA	NA	NA	NA	NA	NA	NA	NA	NA	NA	NA	NA	NA	NA	NA	NA	NA	NA	NA	NA	NA	NA	NA	NA	NA	NA	NA	NA	NA	NA	NA	NA	NA	NA	NA	NA	NA	NA	NA	NA	NA	NA	NA	NA	NA	NA	NA	NA	NA	NA	NA	NA	NA	NA	NA	NA	NA	NA	NA	NA	NA	NA	NA	NA	NA	NA	NA	NA	NA	NA	NA	NA	NA	NA	NA	NA	NA	NA	NA	NA	NA	NA	NA	NA	NA	NA	NA	NA	NA	NA	NA	NA	NA	NA	NA	NA	NA	NA	NA	NA	NA	NA	NA	NA	NA	NA	NA	NA	NA	NA	NA	NA	NA	NA	NA	NA	NA	NA	NA	NA	NA	NA	NA	NA	NA	NA	NA	NA	NA	NA	NA	NA	NA	NA	NA	NA	NA	NA	NA	NA	NA	NA	NA	NA	NA	NA	NA	NA	NA	NA	NA	NA	NA	NA	NA	NA	NA	NA	NA	NA	NA	NA	NA	NA	NA	NA	NA	NA	NA	NA	NA	NA	NA	NA	NA	NA	NA	NA	NA	NA	NA	NA	NA	NA	NA	NA	NA	NA	NA	NA	NA	NA	NA	NA	NA	NA	NA	NA	NA	NA	NA	NA	NA	NA	NA	NA	NA	NA	NA	NA	NA	NA	NA	NA	NA	NA	NA	NA	NA	NA	NA	NA	NA	NA	NA	NA	NA	NA	NA	NA	NA	NA	NA	NA	NA	NA	NA	NA	NA	NA	NA	NA	NA	NA	NA	NA	NA	NA	NA	NA	NA	NA	NA	NA	NA	NA	NA	NA	NA	NA	NA	NA	NA	NA	NA	NA	NA	NA	NA	NA	NA	NA	NA	NA	NA	NA	NA	NA	NA	NA	NA	NA	NA	NA	NA	NA	NA	NA	NA	NA	NA	NA	NA	NA	NA	NA	NA	NA	NA	NA	NA	NA	NA	NA	NA	NA	NA	NA	NA	NA	NA	NA	NA	NA	NA	NA	NA	NA	NA	NA	NA	NA	NA	NA	NA	NA	NA	NA	NA	NA	NA	NA	NA	NA	NA	NA	NA	NA	NA	NA	NA	NA	NA	NA	NA	NA	NA	NA	NA	NA	NA	NA	NA	NA	NA	NA	NA	NA	NA	NA	NA	NA	NA	NA	NA	NA	NA	NA	NA	NA	NA	NA	NA	NA	NA	NA	NA	NA	NA	NA	NA	NA	NA	NA	NA	NA	NA	NA	NA	NA	NA
b0606	-0.113072071833682	NA	NA	0.0819419085672956	0.122334241838886	-0.122712109585175	0.087052825628677	NA	-0.236712112823346	0.0514337628888712	-0.123767034479109	NA	0.134324751043017	NA	-0.0445534651107407	0.0204803612853148	NA	NA	-0.0258752965873709	-0.138103781323596	0.104534951402446	0.091625695712383	-0.00630732184911751	-0.00993887433515917	-0.0619593730429644	-0.0734411191377136	-0.0959092552900602	0.1325832429238	NA	-0.0843830541663359	-0.236038915791238	-0.0537083785380999	0.0185525654256304	0.102056045090101	-0.156791123106913	0.355337161405273	0.0659370396831697	0.369323560283313	NA	0.176742610674499	0.0535436126767396	-0.04484348125215	0.200660474716202	NA	0.0518398560503824	-0.194679509230593	-0.0747094987342665	0.174392844857241	-0.177225970910181	-0.0602122198407028	0.0745461441436674	-0.0305871768410468	-0.0515950005733287	-0.00657616892911011	0.0209076235082427	-0.145806497137766	0.00855512335388496	0.0435870974570665	NA	NA	-0.0928891358612721	NA	0.0533421537755903	-0.117334109532252	-0.106213648752348	0.085635204149136	-0.168496908434989	-0.0767639561447611	0.0224099212334506	0.114901784375469	0.0878368175268655	NA	NA	NA	-0.129037777954187	-0.0295001481393409	-0.00106021715928837	0.153855327106101	0.0898358515695977	-0.203902516472176	-0.04784066753107	-0.0781413564076103	0.21847600398684	0.0990659151649864	-0.043921568627451	NA	0.16221287255343	0.202624257980295	NA	-0.0412327450098348	-0.0429862640968385	-0.20732167270867	0.198997997759608	-0.0155553791467104	0.212687676960123	-0.0529978083845193	-0.0539250085999312	NA	0.0939475889321091	-0.123861071318663	-0.0861287960978363	0.330634278002699	NA	0.0409871838974006	0.0154198971536433	-0.0500478950014554	-0.0351339384156722	0.0345853099578658	0.0295569491854322	0.168370952519559	0.109083467845078	-0.0173808578762139	0.0509362899455779	NA	-0.176883737750611	0.00136752136752137	NA	-0.116059379217274	0.0454841981776966	-0.0348573293464934	-0.0224032176973353	-0.0575300997592019	0.227419579617722	0.327293800111138	0.293616645938627	0.0335582575708731	0.0988291744948092	0.220493787806074	0.124087040124192	-0.17900699461071	-0.0893256771894543	NA	NA	0.0720143243982253	-0.126719776906299	-0.235914018328879	-0.0163347534245367	-0.0201667081374497	NA	NA	-0.0846314676797765	NA	-0.1369204307904	-0.0109355843101973	NA	NA	0.142946909758055	NA	0.103147310206134	-0.00719218861633722	0.0702971606996375	NA	-0.0694122939324178	0.0335540207986028	0.114717613541143	-0.187469679729742	0.0959653533028146	0.168999320825946	0.1191652333448	-0.206611097880448	NA	0.052048018487647	-0.00871600822065218	0.0693396134882203	0.140362167359071	-0.271050073650693	0.187896941952669	0.0552230248824676	0.0125380822594445	NA	0.165934393550493	-0.00302435324107151	0.213608531131751	0.162665537650058	-0.0639933670274228	NA	0.101078740088028	0.216575375089307	0.347431575419192	-0.165958737971122	0.0114351741596324	0.246341897982765	-0.0571631693613118	NA	0.160243797023983	NA	NA	0.122667654556199	-0.0195947888827146	0.105222231042664	0.109981036049147	-0.183783440501707	0.00545385585633264	-0.00783290554188387	0.148628333024618	-0.021550457339931	0.111126282271793	0.139973009446694	NA	0.358923200409269	NA	-0.0308285041411976	0.0506833196616478	0.334668748291039	0.104359238972242	0.147774514214143	0.0114482284141727	0.155858273133815	-0.304408986266571	-0.107879653885846	NA	0.155348098753672	-0.0948247020741011	-0.112967284979669	-0.0528464449207483	NA	0.0618154234253305	-0.122454199853581	0.101532463637727	0.133006624152135	-0.0978465772273822	-0.157444894287	0.22393903310312	-0.0450498796009632	-0.113725843013769	0.216890441286726	-0.178297831053249	NA	0.0404131495153167	-0.162156421722985	-0.083386697008988	NA	0.182946909758055	-0.150038545332663	NA	-0.23619309712189	-0.0540297954539441	-0.139389448986972	-0.0137948188722183	0.012918066911875	0.187842960846057	-0.0678687165374472	-0.0802190997856632	-0.0612113995395729	0.0762237989842204	NA	-0.1313564958147	-0.0123151014791882	-0.223773208788689	-0.0203519356460533	0.0498951249415646	-0.0954569430111226	0.159922380108139	0.195890732361321	-0.16881479717393	-0.190747356072433	0.0923387402644368	-0.250632513914248	0.092361673414305	0.102319599904739	0.224499660412973	0.0509793382003952	0.0790315154401842	-0.206608275338925	-0.0564229578471065	NA	-0.0547213181268909	-0.0294077073024441	0.0614855388849197	-0.157179222566219	0.339482592857206	-0.174144461203285	-0.0243133726725058	-0.000871812512679386	-0.129991444171011	-0.0600940259144594	0.151202843710584	-0.0777345576107186	0.0133940179760613	0.140560803718698	0.238817002284495	-0.096663932329567	0.0218570559127835	NA	0.141837298122128	-0.056409202932727	0.12523546170605	0.0381963959672938	-0.111061363816782	-0.0163527471267409	NA	0.0308270928704365	-0.293935240312949	0.172940294426363	-0.112426768278161	0.12130260291251	-0.182562338475651	-0.26356045972145	0.23753415716264	NA	0.201663535409665	-0.0826641263792967	0.0880470658798832	0.283012004621912	-0.14622846709534	NA	-0.0410930437028396	0.116748784984079	-0.215922662362291	NA	-0.0886634383848006	0.132927592989513	NA	-0.000407151614581955	0.156157815352862	-0.108249054007568	NA	0.123455849276283	-0.0400769142564808	NA	NA	NA	NA	-0.0314392315630706	-0.0316593898018047	0.0524795145228582	NA	-0.151883781852822	-0.0316960828415937	0.0880876399142653	NA	0.10944087216533	0.273314810404594	NA	-0.230391010205252	0.0582939500586559	-0.0751409947694777	NA	-0.323624848949926	NA	-0.127063410159385	NA	-0.0501854939006642	NA	NA	NA	0.0142252564543586	0.120564508304446	-0.00407751404655429	-0.0401753503920687	0.098321822656188	-0.0816469529782223	NA	-0.141948788512256	-0.108760286840782	-0.102289963218756	-0.0543416862921507	0.0273631287872774	NA	-0.0665643495364858	-0.224744515890027	NA	NA	NA	NA	NA	0.158997997759608	0.588785689714482	NA	0.12868778280543	0.00190168735060376	-0.210144214230902	NA	NA	NA	-0.0438340698402618	0.139938786130737	-0.13431593060076	NA	0.0213091300397802	0.169597699628659	0.0337762959434786	0.235026329020137	NA	-0.0166875711148157	NA	NA	-0.100941855727718	NA	-0.170795162869466	-0.0435112416536565	NA	NA	NA	-0.0726144672893899	-0.0870284812080478	0.297070378308768	-0.0844180575781666	0.263968316971413	0.169887715770069	-0.218805888527251	-0.213830806276627	NA	-0.0840799837703863	-0.206039886039886	-0.266959152531908	-0.0432268705952916	-0.248178314060667	0.0975173983223519	0.0151750416765897	0.0558743263387226	-0.165300380161061	0.13969040247678	-0.165158900267259	0.0694458116129943	-0.0346371711077593	0.224035352332566	NA	NA	0.0213288878304358	NA	NA	-0.100765790796751	0.246011307806973	-0.117425842131724	0.0201547105571873	-0.0879786192479691	0.228255404725993	0.0574323692589946	-0.0160764908752525	0.260785901405096	-0.153175094599243	-0.201646600160532	0.0670572358498055	-0.0264098153881436	-0.042610145272684	0.12155557319644	0.0682564631790638	0.242663442147906	0.127856544327133	-0.0164684713291524	NA	NA	-0.306130383777443	NA	-0.196506752048548	-0.0172676033976344	-0.0895144346537535	-0.0847194733066495	-0.208326850308274	0.0778469369115169	-0.0304996780538576	0.104537411905833	NA	0.269069355137467	-0.25418926904995	-0.137125417868452	0.0131308159791132	NA	0.0821140836001517	0.0646556058320764	0.0601832887900999	-0.0938777310294338	0.269201661771321	0.153721962019176	-0.0443855238901679	-0.116137351926826	0.216166459386274	-0.0880841117373625	-0.033135579017932	-0.0568290510086176	0.149863547758285	-0.248027660906918	0.257515987051591	0.0527106101099909	0.0903252097060147	0.0372663685357184	NA	-0.226420752736542	-0.124320252617466	NA	0.303249124857694	-0.0775648523016944	-0.00666578462244097	0.0186058408968626	-0.256055674631526	-0.20658816473058	-0.216255722261914	0.15143852592769	-0.142537994055022	-0.00138904324662839	-0.218922671182733	0.191704903283851	0.108451571361788	0.43215897965124	0.257993702204229	NA	-0.036422428620571	NA	0.235819463187884	0.18300371340619	0.0945292172324294	0.18192832508622	NA	0.0841371402362114	0.0358692104822136	0.303981724043644	0.155968705070872	-0.241816305469556	0.0069843789967629	-0.088141621020878	0.0922018470006086	-0.21869051714253	0.140238681167474	0.145531652157039	0.171107406525363	0.184840835119473	-0.055556084782091	0.044990253411306	0.11663623614088	NA	1	-0.362383636315525	-0.0393225900346643	-0.0314342921154067	0.0325583692766355	0.117596253076129	NA	0.0340952431354908	0.106056292062484	-0.0854602065747577	0.0801368932638282	-0.0561953904368765	-0.147200832649749	-0.239471479099962	0.103428153087596	-0.131257189212352	-0.0491834916602718	0.0405839132774117	NA	NA	-0.0793483457260547	NA	0.252783643371879	NA	NA	0.159740678997645	0.325605567463153	-0.0382905982905983	NA	-0.059871045134203	0.136499872103587	0.219408853959938	NA	0.0368563943796142	-0.319227329258289	0.0458133770827269	0.077134414719554	0.262527409524314	NA	0.183502950437935	-0.0849835498751907	-0.169561712224251	-0.318302241274378	NA	0.192243303079216	0.178040979774726	0.011790108756053	0.270509556949185	-0.148768754465349	-0.0460589381951611	-0.278137475413017	-0.144714526386353	0.200056098012754	-0.0386444744339481	0.0635276476762545	0.0705247281098674	NA	-0.10488740705459	-0.113317632946116	0.0695985816728851	NA	-0.139582087445865	0.0672770412708493	0.286912051370256	0.0957402556164166	0.0979877043034938	0.230436876504988	0.124614149753469	-0.07159023753451	-0.166674957882388	-0.132745186243638	-0.0293678389034426	0.0369869369250174	-0.0863821191994567	0.00368129978037099	NA	0.0445382939500587	0.208744233635874	-0.211047780335706	-0.0742518941899747	NA	0.0717401850528786	NA	NA	0.03917793478165	0.138692469873116	-0.0566321787374419	0.132491510324328	-0.0903047462799785	0.192027731470456	NA	0.0229003378229384	-0.0853268414878322	NA	-0.0214132112584125	NA	-0.0592176267718063	-0.0416741199403738	-0.152844151605762	NA	-0.0614400254028737	0.00166600572129379	0.261292547608337	NA	-0.0962977075670574	-0.170739770492092	NA	NA	NA	-0.119495117885211	NA	NA	0.20709410529844	-0.0735991814629585	0.0350457339931024	-0.124152311396893	-0.0887833963994955	0.0912291286285094	-0.220551277641061	0.0714769830559304	-0.0449500321946142	-0.214623940444374	NA	NA	-0.0183514593421714	-0.266191421237861	-0.0306429220361109	-0.0772970636747727	-0.189277517574731	-0.0613599357871804	NA	-0.0355537914671042	-0.173009446693657	0.267506725587221	NA	NA	-0.044694239369162	NA	0.179828001375989	-0.0875979289601581	0.134881850175968	NA	-0.0153973168214654	-0.305489314034206	-0.0966311202843711	0.00688382595503339	0.0440697520573682	0.0477125947094987	NA	NA	0.10888412585007	0.240615314051847	0.12685489490443	0.18701242800314	-0.0397526747991144	NA	NA	0.0232520970601466	NA	0.157784657722738	-0.0300635953886728	0.291843031409595	0.200451606643557	-0.147134855741667	0.161151949758761	-0.0795699152355499	0.0361500533636757	NA	0.0703719580499766	0.0190486270981627	-0.0183923861942438	0.0221410741534581	-0.0954350683143253	0.151803692237129	-0.317296005221702	-0.0275772891252767	-0.126224409691902	-0.0507496493874203	-0.0902835772185617	0.0727136090603583	-0.170024256216207	NA	0.0791645277094193	NA	0.0747236114418777	-0.0236239669057006	NA	0.0295347216709446	NA	NA	0.0147061469662089	NA	0.182159773491043	-0.266222469194605	NA	0.117453009093876	0.0354116059379217	NA	0.0686368006491846	-0.0976666402053399	0.0160412091062246	0.190087234173921	0.367681899570445	0.0739699928554418	0.0159877586363384	0.0269690314272358	NA	-0.173798699866811	0.310756529332381	NA	0.0640731038254258	-0.114713026911169	NA	-0.0765183950323269	-0.0414095066726646	NA	NA	0.214028737000873	NA	-0.0747906468030307	0.11501750857788	0.071252591004913	0.121209106224586	0.202999673908222	-0.0529946283506655	0.164188489692299	-0.150622105792384	NA	NA	0.0206087869245764	0.0308306210473393	0.0449789632452171	0.314129466451448	-0.00561685762924153	-0.0149922821130251	-0.0242092914538735	-0.267297857514576	-0.18782143896695	0.128183606326021	NA	0.274346096513279	-0.12633519444665	-0.0663583040053628	-0.0279109028700971	0.0788533425065933	0.0220027715596105	NA	0.09316468647738	-0.0442599207924285	NA	0.0555208030130631	0.187452038845228	0.117682029295176	0.344302788141797	NA	NA	0.0322538876099248	-0.103096151641043	0.18057597487938	NA	0.0653347798858635	NA	-0.18402759034338	-0.190438287775749	NA	0.161790549778166	NA	NA	NA	NA	-0.247103278558387	0.120486182777204	0.0819817769662971	NA	0.262487188307622	-0.0652786514966978	-0.124428567648382	-0.00116606246637206	NA	NA	0.0533132415348455	0.118350930115636	-0.0599754791705256	NA	NA	-0.200842528644386	-0.10380002293315	0.129668615984405	0.210796574140227	0.0122837007047533	0.167320614255599	0.178305240224745	0.0594125637861366	-0.0271232127578877	0.0368394591304808	0.400246266747815	0.00843445970380955	0.143632434530267	0.0919033632346326	0.112646220881515	NA	0.102279025870357	0.147740643715876	-0.185098744851067	-0.0360971307101338	0.0834075132527145	-0.180065800499237	0.0423652897956304	0.0603660483536645	-0.145371120107962	0.0410870313037496	-0.161121254619707	-0.0160546161784552	NA	0.19816605364593	0.183125435509336	0.046732819983594	0.0790727951099468	0.109279987298563	0.0390593880377162	0.163772326744463	0.305642789729477	NA	-0.199476771365316	-0.117371861025112	0.166472087710478	0.00238434195090542	-0.0232468068452637	-0.126802677886269	0.136883737750611	0.155281063392519	-0.218285129616399	0.0648171963342242	0.143589037954363	NA	NA	NA	0.141867640443492	-0.0575720850643451	0.132046607216886	0.157428664673247	0.0841784199059741	0.263549169555362	-0.121927983023117	NA	NA	0.00433789350198019	-0.136637118185106	0.00819595494518095	0.274149577059794	-0.311290342497773	0.0550674322810546	NA	0.174159632363967	0.192178031806515	0.0712081359759378	-0.156188157674226	0.297202332124933	-0.0121055277711624	NA	-0.201978954424775	-0.16400906741464	0.0218076614361444	-0.087269102872818	0.220969013786351	-0.131109170613815	0.0861517292477045	0.134320164413044	NA	NA	0.023712876963651	-0.268406410697432	NA	0.0246125620738624	-0.158812768472211	-0.0616538329231828	0.142284318135711	0.112771823979254	0.0992991276582608	0.431932823511771	NA	-0.0774025561641661	-0.266431690084941	-0.0622059926084694	0.0254533266297972	0.00293614881850176	0.136652289345788	0.0753773826219647	NA	0.264316900849409	-0.24789112046078	0.193181798135359	0.16089756820407	NA	0.0210480449489737	0.289297451774232	0.367026717119596	0.13794501336297	NA	-0.129143976078961	NA	-0.11148968449278	0.0168378714508745	0.240196519453485	-0.0881652598061267	0.238715390789694	NA	0.19819216215501	0.254802113377965	0.0709622220458134	-0.0351886251576654	0.160904624557875	0.0945205648611221	0.223178710980569	0.0315701269261641	NA	0.15004771859261	NA	-0.0206617095781182	0.134662397572614	0.266517777601369	0.167541125312023	0.124384465437097	0.0260608786924576	0.110927293094476	0.0271941291136338	0.0543000538046978	0.148842493362617	0.0110149692620791	NA	NA	NA	0.107393118290951	NA	-0.097585844954266	0.178876804882997	0.0890966985084632	NA	-0.155074312226015	0.189829324442328	0.265631146745698	0.189804980021698	-0.236431601880518	NA	-0.138624893052138	0.0069423936916197	0.115893202085153	-0.102787788979739	0.16031647746818	-0.081609907120743	0.0384920571917476	0.0791056141326081	0.111077593430535	-0.0212015206442451	NA	-0.189153678565443	-0.0689479858520106	NA	-0.0418985119913912	0.0405002954848156	-0.155221790020552	0.239138066382648	NA	-0.0566233582951849	0.0638278955306819	-0.0582452612173974	NA	-0.00187381475307172	-0.356048649682787	-0.213894313460877	0.0890173145281505	-0.263776384147901	-0.0197023982782497	NA	NA	NA	NA	0.0380923147486615	0.330855494694504	NA	NA	NA	NA	-0.394183447558061	-0.365980965485609	-0.0739781076623182	-0.262739452956171	NA	0.0513928360367989	0.140475421837651	-0.148654794351389	NA	0.195704797438544	NA	0.116656346749226	NA	-0.285279916735025	0.0489213481163946	-0.0356645762218518	NA	0.0427572702495303	0.244966614626057	-0.246072698085082	0.297788362308486	-0.0486073403720463	0.181443553579776	NA	0.136676633766417	-0.107140853642402	0.162051282051282	0.226778177059634	NA	0.394082223640747	NA	NA	-0.0372307339490002	NA	-0.103979959955192	-0.034323872026309	-0.0837081139248322	-0.153806991082533	0.0563859119896272	NA	0.0505531299339349	NA	0.0342547167314969	0.101627018778722	NA	0.0454891376253605	-0.211326506311026	0.18405334603477	-0.0843463611265469	-0.0256449066356187	NA	NA	-0.0140509645153608	-0.0988658675345982	NA	NA	NA	-0.0792368553359265	NA	-0.068149206601219	-0.0165483859956415	0.157955421484833	-0.0259014050964515	-0.135841867111217	0.091701551515793	-0.00981503532587124	NA	NA	-0.0197503814841276	-0.0661706049941344	NA	0.00283841831829448	-0.0385661489067062	NA	0.0737381916329285	0.269146975029328	-0.0656258544803437	-0.134153281645542	0.293563370467395	NA	NA	-0.053612412126344	NA	-0.076792887195364	NA	-0.145692184206116	0.0819849523255096	0.0317288948867896	0.226136381678177	-0.250175615005336	0.173738720859464	0.0470732890547132	0.0610064124615208	NA	-0.0403390578003581	NA	-0.144018417083433	-0.0409582528467977	0.0821768851490214	-0.250324856888324	NA	-0.073598475827578	0.270834502041932	NA	0.157475236608364	-0.00212219840702813	0.00973071189789456	0.329225476965415	0.275524860416501	0.0773655103066868	-0.0247808561121255	0.0423317721150538	-0.159995766187717	-0.100794369029663	-0.0662475426239243	NA	NA	0.0698554329514082	NA	NA	NA	-0.158742204934155	-0.104781208929816	0.222019704868002	0.0778993234720789	NA	-0.00292309456396144	-0.0961992714314696	-0.00322475368914997	0.177028393003625	0.102438146648673	-0.281888985913754	NA	-0.226905524242986	-0.0434643169008494	0.107959390683849	0.187598105369003	NA	NA	0.290326268159086	-0.0819126246990024	0.266118035158283	0.231095234315049	-0.0568047065879883	-0.168103869528018	0.224213172448467	0.136519277076553	-0.0221153184620677	0.186941158829704	0.13752798285306	-0.115563670362432	-0.198055974526563	0.224332424827781	0.0109638097254196	0.0759549451809514	NA	NA	-0.0138890211955227	0.00787736057085902	-0.166267453450116	-0.149521667416404	0.00756476409727184	NA	0.213766593456996	-0.0688943575630882	0.14218200100553	0.110235770421529	NA	0.00720277314704559	-0.00501036401965194	-0.139288543127552	-0.199627424519065	-0.0788265283621321	0.0148853783528706	0.261645365298616	NA	NA	0.145372178561033	NA	NA	-0.00220299365810202	0.341745565522655	0.161447963800905	0.128920642481014	0.0687465269508613	0.173401074329867	NA	NA	0.174531502209521	0.127830083000362	0.259107547652439	NA	NA	0.08137845871592	0.237469591525319	0.05905780035811	NA	NA	0.313960113960114	-0.0565460912210138	-0.0269305742989954	NA	0.0637326347543066	-0.122878639534986	-0.0720284371058365	-0.0316562144425922	-0.0371333562664832	-0.288727651204431	0.144730403182416	0.216549972215607	NA	0.124888289098815	0.100969013786351	NA	-0.0512697026628915	-0.0787323260388276	NA	0.184166247695659	NA	NA	-0.0183567516075256	0.211295458354282	NA	0.184193414657811	0.0487527012604412	0.0560115724202411	-0.101895160223334	-0.0101593853915835	0.0196886383883288	NA	-0.12672752771824	0.184518712568248	-0.00641881223924568	NA	NA	-0.0565993666922459	-0.192590475686451	0.0279082321187584	-0.280803013063075	-0.062786024891288	0.0621897629947166	0.182698526104099	0.0473287290624752	0.0791041958843816	-0.0267234726719302	0.16795462764503	0.0311739126599808	0.195695976996287	NA	0.0595319873338449	0.0102549998901855	0.358264136963827	-0.0938826704770977	0.0692739893978284	0.268144619971245	NA	0.193792878374922	-0.103158953189913	0.163425506954919	-0.0121969075529447	-0.0495116121122313	-0.0131054131054131	NA	0.114710557187337	NA	NA	0.104889876778422	-0.100820124721054	0.158846638970478	NA	-0.0867084755629647	0.0170545015127058	-0.222937736498108	-0.0374406604747162	0.0539306536829757	-0.0168008255933953	-0.128365307436515	0.158426433101356	0.170952519559331	NA	0.196499695694742	0.0162430208250642	-0.0743764388346432	NA	NA	-0.0337794713026911	-0.101492242421035	NA	-0.0284113501450963	NA	0.323415628059591	0.113489455161282	NA	0.0970940170940171	NA	0.139091670856377	-0.054207968387535	0.0609365545588456	NA	-0.120719042452789	0.102708757817117	0.282117258959364	0.141225159429494	-0.135203267091812	0.116827816146702	-0.168707540596085	0.329553950235065	0.0401383045345894	0.248198071851323	-0.113029028075468	0.195243311899659	-0.0455667575172219	-0.147928342727104	-0.0760660827533892	0.15993613999806	0.0294779180228097	-0.0808084888649407	0.0422926093514329	-0.0461097439425613	-0.205933335097422	-0.212688735413194	NA	-0.095599128540305	-0.191128751995625	0.384133435650464	0.207118802536759	NA	0.181753327511841	NA	0.207572878904148	0.280831238478297	-0.0308722535347922	0.131417533275118	NA	NA	-0.143565751986805	0.0969976978645709	0.0615127058470712	0.0745690772935355	-0.136818819295599	0.158378097077787	0.105771921004119	0.0493676624945975	-0.105548234588482	0.011561130075062	-0.015432245772803	0.260997239201574	-0.0587314647161053	-0.0087241230275286	0.264000776198919	-0.228614925952387	0.0294221728277456	0.0901216338987237	0.122910040309421	0.0372441410212308	NA	NA	0.355633528265107	NA	-0.13965936683861	-0.0273977049209247	0.0115209088583702	-0.169643918746086	0.243676007515017	0.116837342224339	0.200173586303617	-0.168172316159932	-0.109206248401295	NA	0.0832325156783361	0.346562232630344	-0.121878048565355	-0.0465193652809752	-0.0507207183368174	-0.0318238028454747	0.0168590405122913	0.300822594444885	-0.142660774611239	0.337543154013742	0.23744595274007	-0.172445996842282	-0.0883067396999286	0.256076490875252	NA	NA	NA	-0.00826157903557284	-0.0021024406163725	-0.0930531960872518	-0.0858909969745883	NA	0.18229525548411	NA	0.189012551489332	NA	0.235050673440766	-0.114279413969816	-0.126756105951152	0.0394640699284662	NA	0.182500595379852	0.217107776983938	0.164159720568389	NA	-0.0743842008238293	0.125567110334912	-0.148775458001464	0.00216453652986161	0.0398712215430482	0.0475344217759078	0.0650253587714888	-0.0205745636086193	-0.117632240480538	-0.0362576627592107	0.0841815952651866	0.129498910675381	0.055419544335953	NA	0.195099362282025	0.0279209335556085	0.00377020983832129	NA	0.0294355798999762	0.11276688453159	NA	-0.105895407195717	NA	-0.086081518527339	0.410180414223883	-0.121273671861907	-0.0964243691178676	0.101102026055586	0.128192779585968	-0.167371772820689	0.25693313222725	0.0860571741067097	0.102722517707038	0.316566378238205	0.0647035890379544	NA	0.346658904677481	-0.0889785045822197	0.0190419235620474	0.038655764600037	0.302368641563688	0.307600575092835	NA	-0.0613041905921163	0.0315108535541972	0.101853360310953	NA	0.149949635274713	0.117289301685587	0.0860624663720639	0.30718918966597	0.300369576530567	-0.0710412532084359	NA	0.178055798117718	-0.0876194508392651	-0.149000555687862	-0.14951637515105	0.0584738870806982	0.341685939332998	0.2230287634622	0.422449436814762	-0.290076826052058	NA	0.0535667269602753	0.186535771303573	NA	NA	-0.0619759554744075	0.0208659910207898	0.0432314572252653	0.257848694133524	0.358240176959258	-0.0181644659663236	0.105833311282228	NA	-7.3738897268309e-05	-0.0629599640125956	-0.00509856844222169	0.433166274156986	NA	NA	0.221812248066118	0.286868150870857	0.211288049182786	NA	-0.0185377470826387	0.404639905444859	-0.0670582943028763	0.213751069478624	NA	NA	NA	NA	0.0691829624337364	NA	NA	0.149645859243382	-0.147388531660977	0.163575807290978	0.076349042540993	-0.0186270099582793	0.0973667451686027	NA	0.0114722200171117	-0.0920603671068067	0.0861690173145281	-0.126134088363191	-0.0406872888606635	0.265863653603592	NA	NA	NA	NA	NA	0.363118202746686	0.0926128796097836	0.154598008344138	0.0619999470773465	0.0059566210649802	0.0693671332680621	-0.00529791043722932	0.0870584707117215	-0.0894057668051476	-0.000553218138357457	NA	-0.1797405025888	NA	0.0371831035608125	-0.00542351353496864	0.182915861801311	0.092617113422067	0.224744515890027	0.107734645815141	0.395085955209794	-0.0467610453988163	0.301959725860655	0.118131124694592	NA	0.0150483801257795	0.242760445608743	0.0644015770950755	0.279970363314017	0.135696506222822	-0.200216277244141	0.315866035123001	0.20766390586824	0.207203125964736	0.163207465622326	0.0374784119675761	0.0607269808508199	-0.218347931165269	0.0366013071895425	0.207310735360271	0.292574069663853	0.282756211796459	0.0539602903689591	-0.206926164077867	0.0523415628059591	-0.0333627936104716	NA	-0.0202923094563961	0.130264877880977	-0.00232259885510659	0.171977807767281	NA	0.0397145704885643	-0.060907976325933	0.0462635724555229	0.0607707302444145	0.0256710151446994	NA	0.216486817849047	NA	0.0676619653709437	0.0569789985269861	0.0730512555899553	NA	NA	NA	-0.0391204254981345	NA	-0.042398634807109	0.05469485680012	-0.000145360888394944	-0.0684483960025756	-0.268373245834546	NA	0.0316615067079463	NA	0.0511882017764371	0.0484513949529429	0.22046130913004	0.0659031691849029	0.308195778536336	0.340305716528627	0.160299895036737	-0.0175332751184144	-0.143710760057509	-0.0184872941529288	NA	-0.00919301773790938	-0.0422520353170508	NA	-0.112631049720833	-0.0172573716846163	0.107304208233001	-0.00433330687200656	0.0609224418512344	0.177915023859296	0.150566713415011	0.125068226120858	-0.162840888042126	NA	NA	NA	0.206894763303432	0.0610956753371614	0.0937867040653418	0.144149312446526	0.0338355693154455	0.159746324080689	-0.123759978125303	NA	0.275875914018329	-0.124662838594727	-0.0508861898335583	0.271519321178764	0.0499491060481773	NA	0.108038069028781	-0.121766205357537	-0.140257380505059	0.0168932638282483	-0.0652112936942658	0.187048768225239	0.0975918428550007	-0.0622529173612765	0.119982006297796	-0.00421105591375866	NA	0.12718902447576	NA	-0.0354352447231704	NA	NA	-0.0586806382472017	-0.0814193855679924	0.196679279899094	-0.00948903178005345	0.239181462958553	0.329261817187514	-0.0286431513676096	0.04889030015965	0.0352284935566669	0.0293650163619204	NA	NA	0.0718111014086246	0.0860017817293359	NA	-0.0225637497464123	0.123072336446949	-0.112035493459642	NA	-0.0332717666463796	-0.101898162522386	0.068724652254064	NA	NA	NA	0.0126174662397573	NA	0.163835833928713	0.399483474901432	0.0994857682164184	0.0603251215015921	0.0314738076967179	NA	0.124207703774267	-0.0103982429679024	-0.0674174627115804	-0.0238409497852222	0.157595194623058	0.0106970795515687	0.121142070863433	NA	0.0853349562947086	0.342967373184091	0.267619980065801	0.127705891173383	NA	-0.0291946054175156	-0.0561255325342013	0.312991276582608	0.186742169652386	0.224620324063049	-0.0352962345532005	-0.290431055013098	0.267539184814727	NA	-0.123999894154693	0.0613498858943389	NA	-0.0666619095077234	NA	0.0735967117391266	-0.0247660377691337	-0.0714910957635416	0.04792922477133	NA	0.000189110281989539	0.0642830303511418	0.33382198583437	0.0640642833831688	0.131814100358992	0.312300459545042	0.143163892637577	0.156991523554991	0.0543046404346714	0.15325941802722	NA	NA	0.0478819472008327	NA	NA	NA	0.00419094530363892	0.241624725463735	0.279866634913075	0.290794810051776	0.452261826007956	0.11744524710469	0.311772997098075	0.184132024379702	0.24701895513041	0.229659266315613	-0.0801181939262435	0.424844010478685	NA	0.208968625686892	0.179606800526299	NA	0.0357174988753936	-0.0817422137545977	0.217883975902552	NA	NA	0.202045284150547	0.0945826607746112	0.282879697988057	-0.0579499528106339	0.0890638864632673	0.0310546602806665	-0.0423776384147901	0.0393067132386018	0.243875702327715	-0.0680627662671006	0.0673073835922133	NA	-0.0184636553676801	0.0913607296269835	0.00104998544627028	0.0295982288551948	NA	-0.179807890767643	0.0226388999144417	0.108003140077443	NA	0.0662136487523484	0.0334813403544054	0.117227558589788	0.0750111578594551	NA	0.0483353179328412	NA	0.182604676598485	NA	-0.129473154983991	0.063126141144717	0.0590475738533493	0.101061646258219	-0.0534173039436197	0.189283515475466	0.00686018716978469	0.36680338352165	NA	NA	0.0864720877104778	0.192553782646662	-0.103116262249389	0.168811974632408	-0.134023091917829	0.116645762218518	NA	-0.0785739108958923	NA	0.128475033738192	NA	NA	0.168654970760234	0.107084755629647	0.416998403499951	0.120724334718143	0.123421625960326	0.0526940276785478	0.185604332601237	-0.106332901131663	-0.0329842202288023	-0.0553637991408889	NA	0.194176038386565	NA	0.0332449525019184	0.350826034417366	0.259724978610428	-0.12628474151694	0.0218704629850141	NA	NA	0.0228040185934923	0.0793846859481534	0.0855995695624179	-0.0872115935893026	-0.0368105280798779	0.0776798708687254	-0.0472264119322943	0.4251918887213	NA	0.403536997345047	0.159847582757799	NA	0.292647808561121	0.0592543198115954	0.0982226808852196	-0.0465310082647544	-0.127310382542581	0.21163486897233	0.194104063577748	-0.119206513014563	NA	0.113364204881233	0.1644896051088	-0.110608345902464	0.114428655852804	NA	0.267787568468683	-0.0643281910154975	-0.0671031021495418	NA	NA	0.0639358577439073	-0.016815643936387	NA	-0.0197853104354652	0.145088160320358	0.0149605285209	0.279404796556499	-0.0677618127772927	-0.0343182239157471	0.108105104389934	0.0639923085743519	-0.170814567842432	0.119640125955915	-0.00521958490998739	-0.0153630935055084	-0.0638712921065862	NA	0.137411905832958	0.0702315366092456	-0.0886267453450116	-0.340104257627477	-0.0309216480114313	NA	0.0848681784904695	0.0706422164007303	0.00883137960537341	NA	NA	NA	0.182466372063895	NA	-0.133467404055639	0.0222232806752931	0.00225238813474108	0.256066611979925	0.0699824473199086	NA	0.024677833346564	0.148799802422093	0.0750100994063842	0.0709103578453424	NA	0.130804688947104	0.0943388637506285	0.183108500260203	0.210477979765905	-0.181072036551913	0.0969606520070916	-0.115506866714297	-0.148901061099204	-0.000941670415354626	0.0582392633166627	0.063102149541778	NA	0.0840422322775264	0.0666747814735431	0.0876416783537527	-0.0310200841470191	0.0912778174697679	0.0188813915129705	0.0087751059577771	-0.00441127958155822	-0.139836469000556	-0.0907602339181287	0.141320773023559	0.108172139751087	0.0563785028181313	-0.00123274500983479	0.188420876222734	NA	-0.0498919495823521	0.291399892390604	0.0136431072653983	-0.0870619988886243	0.00884902048988736	-0.17667980912563	-0.101691584416043	-0.0210427526836196	0.0933583833893431	NA	NA	0.0924544644668484	0.368603106559763	0.315688567824791	0.388132271352086	-0.128642269323384	-0.232621523643195	-0.120979256170275	0.0283143252802696	0.230716660933379	NA	0.178969964539174	0.0751431116756194	NA	-0.082722694115883	-0.293727430693375	0.114268829439108	-0.0484259920792428	-0.0150815449886657	-0.0971815158812063	-0.0329249468568354	0.255114709851552	-0.19089518668466	-0.0461227981971016	0.107329963924391	NA	0.0514729256524922	0.1829525548411	0.368723770209838	0.327870333136668	0.130275462411685	0.180771083062105	0.270398066559057	0.165595688567825	0.245669427465093	0.0484482195937304	0.0611845853951117	0.0545981847529835	0.180341703933035	0.0989547775925485	NA	0.0298000405740344	NA	0.309012551489332	0.0775973115292001	-0.0561721044693181	0.0320499589849435	-0.235475818757552	-0.0816741199403738	NA	-0.102862939147769	NA	-0.0665442389281398	0.18414190327503	0.0701507413581717	0.238865338308063	0.0369819974773535	0.255632293403191	0.348396884619795	NA	0.162907570585589	0.00790417471532022	0.390470394185564	NA	0.378342991717605	0.235683628377127	0.0670773464581514	0.0512390075238372	0.22293985340425	0.178965009305567	0.210504088274986	0.205301438614132	0.14722694115883	0.156687232117633	-0.0237760313302109	0.159695871150979	0.252171857496935	0.0666638441251444	0.0638137828230707	0.265240224744869	0.208840905683011	NA	0.17153361029522	0.265394758893211	-0.0657736850925705	0.149951046545474	NA	0.0136840341174706	0.0462678062678063	0.0584057932664744	NA	-0.178161290607111	0.165275330105051	0.0824813668157321	0.363265680541222	0.0560465013715788	NA	0.16026531890309	0.359662706288093	-0.0254586188951514	0.120701401568275	0.0929131274642111	0.262157656584901	0.0983546347013839	0.0871685498310885	0.0945283268503083	0.0131389307859896	NA	0.136695333104002	NA	NA	0.0515904139433551	NA	-0.0240325297910437	0.0619452603353532	0.0308666084517478	0.36134035440537	0.0758840288252053	-0.186733349210129	0.0822460374163161	-0.0780905506602101	-0.185887998024221	-0.118743263387226	NA	0.0741756855688744	0.0272100059096963	0.129299921498064	-0.137815529270638	0.360191227188131	NA	-0.0140587265045469	0.186068640681644	0.225524595803234	0.0346678662468136	NA	0.104638317765253	NA	NA	NA	0.0896333342153776	NA	NA	NA	-0.336663932329567	0.0809317915200268	NA	-0.22056292062484	NA	0.107905056759546	0.310279166997433	0.140177290889365	NA	0.0156947421343706	0.268007021072037	0.190064653841744	-0.0902243038465949	0.290777521984952	NA	0.321801487126565	0.0056055674631526	0.225654785530947	NA	NA	NA	0.0256413784587159	-0.304112266589047	NA	-0.0518606722941088	0.102635371737539	-0.103361823361823	-0.0799523696118123	NA	-0.0192687853368968	-0.122282212015402	0.0425244105739462	-0.0268190839088672	0.338633713494395	0.126170075767599	-0.031752180854348	0.0706852601589444	NA	0.04944669365722	-0.0366041297310647	-0.175508807211594	NA	-0.0926531008264754	0.0314141815070608	0.0554647050003087	-0.085713529676378	0.112572481984247	0.211347322554753	-0.084140315595424	-0.222185176364743	NA	-0.0531929118926023	-0.188507669374542	0.121686468559534	0.292689441048574	0.192961287078934	0.167334021327829	0.279303537879389	-0.24786571758708	0.0994677745142141	0.242330713661983	0.0810351671032786	0.226118387975973	0.252310514849215	0.0723491483863001	0.0385703827189895	0.0402272145925397	-0.0279869104636906	-0.00720700695932894	-0.0757160876046325	0.0805944978081201	0.17611141982659	0.0525084455734611	-0.0776551736304058	NA	-0.171334636230376	-0.172476339163646	0.215740961251797	0.193388549301862	0.0735215615710972	NA	0.165334250659328	0.00211020260555864	0.0502694645109506	0.0535545500251383	0.117122771735775	-0.153097121889692	-0.0485018478826528	NA	0.16754994575428	-0.160958605664488	0.00533830853362871	NA	0.160390922000829	0.147660554100183	-0.161986716413961	0.279538161643425	0.0976320640716926	-0.081521349880483	-0.116355393259418	0.00875728789041482	0.229699487532305	-0.0814673687738703	-0.0190006438922848	-0.288567824790735	-0.0154837571555838	NA	-0.216559164577031	-0.139616663579512	NA	0.136334047789156	0.195129351785699	NA	0.229500498354988	NA	0.23014897726972	-0.0158962010355199	0.191447699187637	-0.0273084420452842	-0.0749039012816103	0.152706552706553	-0.255974173745072	-0.163002831361965	0.06925070343027	0.0514122410097642	-0.00411844089862666	-0.345399698340875	NA	-0.0222388046536653	0.0713983047109982	NA	-0.13742707699364	0.217233732899368	0.329469273989398	0.027203302373581	0.170235785437079	0.0261021583622203	0.196178984414279	NA	-0.205542413096593	-0.0666850131865612	0.239138772018029	-0.138111896130472	0.343897047797977	0.109163557460771	0.20284512185441	-0.0610131159976361	0.0972915950005733	0.133269826149083	-0.0587070995739726	0.151643160188052	-0.0683381465020904	0.051461282668713	0.214948885537121	0.165774214319106	-0.106054527974033	0.115781711695024	0.214398489940286	-0.159137713564958	0.0703246804794792	0.121918975417427	NA	0.141215633351856	0.152000917325995	-0.0569934640522876	0.200816772952996	0.0889351080063154	NA	NA	0.0702325950623164	0.231624108032777	-0.067757226147319	NA	0.162270381836945	NA	-0.200576504105916	0.316742081447964	NA	-0.0411491308467742	0.0408379420144126	0.0327256048618278	0.059116015277006	-0.0376382383812724	0.258281248621806	-0.231616013655458	0.0562779497764018	0.12626039709631	NA	NA	0.0874924364707646	NA	-0.162330008026602	0.057542801196052	NA	0.0741340596203737	0.155198856870683	-0.207064468612456	-0.263912924594039	-0.12067070642922	-0.0245532908676045	NA	-0.0910643627671491	-0.241010469864959	0.0644749631746536	0.0516493344976317	0.181809425524596	0.114321046457269	-0.299934552318453	0.111613170684378	0.0264930803630494	0.0585913753715611	-0.248962627786157	NA	-0.134246778333466	-0.00689511612112231	-0.102529173612765	0.0363924391168973	-0.0891358612720842	0.107566351776878	-0.0146422869642684	-0.108537306060526	NA	NA	NA	NA	-0.0966561788658837	NA	-0.0257324054228079	-0.0389323736692158	0.246201123724344	0.134650048953455	-0.152463814135641	-0.399229446164431	-0.0712811692378256	0.0559226623622908	0.0557063851181498	-0.252242773852681	-0.0720499589849435	-0.172376844574987	-0.0389295511276935	0.399711395129352	NA	-0.107186367124448	0.0384779444841364	-0.268279043511242	-0.0054863150838383	-0.146953507448863	0.271852028260697	0.133022500948198	0.157414904783326	NA	0.172313337390737	0.156554029619045	0.163787497905145	0.147790743827896	0.251671209194429	0.156102070157798	-0.171012498566678	-0.257199509583411	-0.0917131944995722	-0.0423257742143191	0.0925620738623835	-0.0294165277447011	-0.163928272163566	0.283614970054599	NA	-0.0188852725075635	0.0198135358506876	NA	0.14305346070052	-0.0378308801770159	-0.00598096548560945	NA	0.0462565161017173	0.0710850026020305	-0.141089324618736	NA	-0.142669242235806	0.0694479285191359	-0.169190195196387	-0.160598731620403	NA	-0.187111216956418	0.0923740220334648	-0.0363546876240375	-0.112849443871116	0.117162287317086	-0.237898265019008	NA	NA	0.08865003131257	-0.0527571820451077	0.147280569447752	-0.000375750840147125	-0.110025138260432	-0.155347393118291	-0.255006394820636	0.0605078810651566	-0.0707635856861863	0.313556490522435	0.0746773923244511	-0.00094025914459351	-0.159240030695139	0.0136727439513817	NA	-0.176622652659804	-0.0718308591992802	NA	-0.00113466169193723	0.0821987598458187	0.184207527365422	-0.121702698173286	0.209823855768128	-0.23673678918261	0.0881042223457084	NA	-0.176258897621127	0.213258535982994	-0.243343653250774	0.0285814082718107	-0.163897577024512	NA	0.0409716599190283	0.00763321072918596	NA	-0.118579203161247	0.541185291030492	NA	-0.106816261367345	NA	0.391384897638768	0.183752745362652	-0.206716237552151	-0.21164721759149	0.057382269146975	-0.0906166371181851	NA	0.0286110449577942	0.203678124421158	NA	-0.072341386397114	NA	-0.0873911777936546	-0.107962918860752	-0.0649837262840359	-0.133052843269562	0.0379804715408431	0.0994173215845042	0.315659989591878	0.0618447072936237	-0.172276291533257	0.221528229825443	-0.216451888897709	NA	-0.121584857064733	-0.0357855926896175	-0.0922074920836531	0.0831189083820663	-0.206287916876152	-0.0152307868716537	NA	-0.0822276908964215	0.0609552538964304	NA	0.165672955641996	-0.280580737918199	0.0202947791802281	-0.131041429617281	-0.085157136178808	-0.151897188925053	0.331746712180149	-0.230739946900938	NA	0.00171187143323366	-0.00964533001684705	-0.184562814779533	0.0495144521233313	-0.0162024467906821	NA	NA	0.068958570382719	0.0743182239157471	0.255304878586612	-0.244693180916091	0.150159561800429	0.126136205269332	0.153441824773094	0.0508854841981777	0.0307836962945322	-0.219754262478721	NA	0.112568953807344	0.237797359159588	-0.157130533724961	0.245179716510986	0.217908673140871	-0.134014271475572	0.188784278443721	0.172280878163231	0.0108904236458416	NA	0.262221516586842	0.211461282668713	0.110520141479894	0.158218976299472	0.161212634401489	NA	0.0135510218482355	0.237949070766408	0.0202362114436418	0.00511585650904536	-0.110158150529668	0.166667034185127	-0.00884231695377206	-0.0532701789667734	-0.268367247933811	-0.0799467245287679	-0.0403870410062361	-0.101820715690685	NA	0.0394887671667857	NA	-0.111094175861978	NA	-0.173272648690605	0.161219690755294	0.113316221675355	-0.112913303873056	-0.0311276935425542	0.287830788635742	NA	-0.218340874811463	-0.181104495779418	-0.239223448263696	-0.140976070140157	-0.0537852927945807	NA	NA	0.115322343062281	-0.139442371640514	-0.0277529923350357	NA	-0.000578268194367266	-0.0458490116694451	-0.0568089404002717	0.360255792825452	-0.130555246840077	0.270353964347772	0.174692387076288	0.0652024732520089	NA	NA	-0.146992670212484	-0.324258156703977	-0.0474702089562771	-0.171796812292168	-0.106328314501689	-0.10302841064451	0.155436303176241	0.119467245287679	-0.0623310719775497	0.0208702266739195	-0.23069266933044	0.107915326547007	-0.168293332627698	0.122780909034779	-0.0297065438861105	0.0369015550439699	-0.0413078951778642	-0.112061954786413	-0.041932382489658	-0.0151563423390049	-0.0274721494535736	0.0480008467624567	-0.0327538302770501	-0.0228223651133868	-0.051677559912854	0.0379557743025235	0.108495673573073	0.125492312984573	0.285500074973759	0.087998729856315	NA	-0.0328910763585686	0.0896029918940136	0.168884302258915	0.266005862595669	NA	-0.0504197648470094	0.0958630361726337	0.148410291692025	-0.190292926887354	NA	NA	-0.147617510341969	0.0442814426715356	-0.259447663905868	0.0535160928968978	-0.0972563132315454	-0.0260682878639535	0.0849327441277906	0.144362767149145	-0.0119058329584645	0.263157541919152	0.0837691513852505	NA	0.025450504088275	0.0343411570656153	0.0376555264480961	-0.0603851005089395	-0.144846833020208	0.0494054139874573	-0.163638256022157	0.111879195222848	-0.0608074232842035	NA	0.115830753353973	0.0247900293720727	0.081350586118388	0.222363702116024	-0.00421564254413685	NA	0.0101085796441834	-0.0184788265283621	0.0867624643224108	-0.0787337373095887	-0.0999881806073757	NA	-0.0678496643821721	-0.141621726513367	6.45656373210553e-05	-0.0508427932576539	NA	-0.075074312226015	NA	0.150081589090877	-0.0912633519444665	-0.121127252520441	NA	-0.301931500445432	0.154095243135491	0.142019352050312	-0.015017332169035	-0.0627641501944908	-0.0802462667478147	0.0505358418671112	NA	0.0807818440016582	0.0225535180333942	0.258377920668942	0.252439998941547	-0.0991428294214672	0.233215315815935	0.220159297187161	-0.0281068684783855	0.260597143940797	-0.273886022245155	-0.17914302163152	NA	-0.0222193996807	0.112135703574547	-0.125912166036005	0.26078857054048	0.0321550986566466	-0.042887107159553	NA	-0.114980815538091	-0.142979368985561	0.197542977604897	NA	NA	-0.193671156271775	0.162163830894481	0.126894763303432	NA	-0.311637867922698	0.0228594109708661	-0.0631825919751616	-0.193810166441745	0.0517467121801487	NA	-0.010054951355261	0.185198239439726	NA	-0.0350729009552539	-0.0914097712859323	-0.0510216718266254	-0.223753803815723	0.0404247924990959	0.252308750760763	-0.0895080839353285	NA	-0.272913656690746	-0.11930459633246	NA	-0.0980445079516287	-0.0980254557963536	0.137107424166248	0.0725583692766355	0.0357467827436868	0.281723514417013	0.0860684642727986	NA	0.0860712868143209	0.0227927284274034	-0.0817221031462518	NA	0.198394679509231	NA	-0.184948444515008	-0.326584636553677	-0.0228650560539105	0.0390735007453274	-0.0743355119825708	NA	0.0942739452956171	0.0759408324733402	-0.274860504705706	NA	0.0478336111772644	NA	NA	-0.212068129095993	-0.118973653338978	NA	-0.0198696338634419	0.0747952334330043	-0.157619539043688	0.191462517530629	-0.15026187893061	NA	NA	-0.14808711068773	NA	NA	NA	-0.0883928272163566	-0.0466597867217062	NA	-0.0565231580711457	0.0691441524878057	NA	-0.0251890684015656	NA	0.159195928483854	NA	-0.244837483351415	-0.0398729856314996	-0.0164338951955051	0.0745920170227497	NA	0.0869430993270003	0.0897776366507017	-0.0876131001208401	NA	0.0225965617916082	-0.0180565037530982	0.152833214257363	0.0159339525283798	NA	0.233085478905912	0.0353004683654838	NA	0.038476180395685	-0.283118555564376	-0.043337302532349	0.0109666322669419	NA	0.362636606599455	0.0992546726292856	-0.138086846074462	0.0638423610559834	0.0172256180924912	NA	0.105980445607018	0.168262284670953	0.155908726063525	-0.352635989168497	-0.0950201547105572	-0.00954901078740088	0.2772053310753	-0.0760907799917088	-0.0867412876081607	-0.056332636518395	-0.183821544812257	-0.0507958685048468	0.226636677162993	0.0380065800499237	NA	0.189774637700334	-0.0841322007885475	0.0763292914829188	0.109279987298563	0.228180254557964	-0.0338292185970205	-0.130769759995766	0.25319044216877	-0.140197048680021	-0.186108156262955	-0.189095110828857	-0.0771566422340416	-0.034836513102767	NA	0.00527956391733482	0.214457763312252	0.110004322016706	-0.173790937877625	0.0299355225671015	0.12675363622732	0.0370239827824967	0.104524004833602	-0.0835564023180122	-0.0541843296022863	0.0712522381872227	-0.0499258200806188	-0.0909906238698808	-0.184233635874503	0.0116285182539053	NA	-0.0119358224621383	0.0260951020084147	NA	-0.0728427403350004	NA	-0.0344071339736974	0.0194003863353709	-0.0620761556984467	-0.0509507554708793	-0.298769548305152	0.0535728965450328	0.0815816817055207	0.0720220863874115	-0.162230160620253	-0.13361982129784	0.106506496829624	-0.0866671958932021	-0.21418891623226	-0.0616640646362009	0.0164367177370273	0.186396408315913	-0.17702239510289	0.259135773067662	NA	0.0531657449304508	-0.324567577818352	-0.265171425295264	-0.0471304455205384	-0.0267269984917044	-0.0367057412258651	NA	-0.00948373951469927	NA	-0.0102130136805059	0.0602524410573946	-0.0954138992529085	0.231225071225071	0.107078404911222	0.114198452382706	-0.23654697326524	-0.0211930548889997	-0.077840050100112	-0.0346735113298581	-0.235442301076976	-0.0111613876319759	NA	-0.066959152531908	NA	0.0354405369885246	-0.0109786280684114	0.238342462491069	-0.187893766593457	-0.170633899282876	-0.0961583445793972	-0.0723816076138058	-0.0555306819083909	0.0937203743395694	0.0963894401665299	-0.145431464760699	-0.0441932382489658	0.135070254822577	-0.096012630873312	-0.118969066709005	NA	-0.215016979351345	-0.107668316089369	0.05304085214653	-0.206147848253111	NA	NA	NA	0.133112116641528	0.0302304781561748	NA	NA	0.0177065086043414	0.0927060234800173	-0.16513385021125	-0.0520977657819763	NA	NA	NA	-0.00652112936942658	NA	-0.101997124535824	0.133981812248066	0.079160293897136	0.0770051138282587	0.0572750125691302	-0.0147091472139882	-0.0503481428558828	-0.240810775052261	NA	-0.0529039542042638	NA	0.0318901325712471	0.00971942173180563	-0.0233381845765747	-0.151315745371473	-0.0587554355975409	-0.176533389784164	0.0971155389731241	-0.170409018938286	0.046316847926755	NA	0.0857297592901308	NA	-0.00949432404540764	0.143930918296243	0.01163451615464	0.113337743554462	NA	0.250806100217865	NA	-0.145438155469115	-0.13107847547476	-0.0601776437070555	-0.0854983108853078	0.00744410044719642	0.0230315860037222	0.352306457445776	-0.0678119128893123	0.113254125761866	0.0347341959725861	0.123722932267824	-0.119895213145987	0.128919231210253	0.0776682278849462	-0.0571504679244617	NA	NA	-0.0796941070625281	0.148624099212335	-0.0587215650992741	0.255022977252079	NA	0.0637432192850149	0.0993217079904386	0.0631063833540614	-0.212906776745786	NA	NA	NA	-0.121910860610551	-0.274470993975638	-0.174531502209521	-0.00659874926128796	NA	0.0564275444770801	-0.173863971139513	0.0685108447337549	-0.0123719051273231	0.102442027643266	0.121630370546779	0.0597186278920025	-0.0751575772009209	0.197316115830048	-0.060808128919584	NA	0.202094325809496	NA	-0.124102564102564	-0.156030095348981	-0.0571222425092394	0.15223554109003	NA	-0.212748361602851	-0.139093787762518	-0.196073844742575	-0.0413008533957329	-0.109381245975673	0.0426016776481173	0.253373554550025	0.10195372795992	0.0110880015523978	0.0395558025279387	-0.0590729715187919	-0.0232446878886507	0.0184389581293606	-0.00396037857338167	NA	-0.126280154886966	-0.318733031674208	-0.103062986778157	-0.0698825999135597	0.0618814003334127	-0.0581873991161917	0.0691843737044975	-0.151452638635301	-0.0761292371199492	-0.159524401753504	NA	-0.0102818131301103	-0.245073871203902	0.0339093082127138	-0.0871812512679386	-0.00402811956991523	-0.25071119225918	NA	-0.0833055489402239	0.0677512282465843	NA	-0.0184661250915121	NA	NA	-0.234287528776693	0.1523999541337	NA	-0.252574422481543	-0.0880089615693331	0.113965053407778	-0.0870203664011713	0.0294461644306846	-0.218742381343001	NA	0.0441985344128264	-0.302477309412294	-0.142962433736428	-0.328948515078546	-0.0527945807202773	-0.094880791722897	NA	-0.179836469000556	-0.0362015647464564	-0.122401277200039	-0.197335520803013	-0.0323576160108668	-0.125244634965997	NA	0.0579944078396091	-0.135986169546541	-0.226790505675955	-0.221184232577421	-0.0722485953445706	-0.125917105483669	-0.0579407795506867	-0.00143843772326744	0.0135160928968978	-0.014807405643319	-0.00785795559789368	-0.0778354634701384	-0.14998385859067	-0.090600054686742	-0.014305346070052	-0.140945022183412	-0.203580746738641	NA	-0.160401153713847	-0.159901211046722	-0.0784264331013557	NA	-0.22158715037972	-0.316174750601995	-0.0881186878710099	0.0546089505092882	-0.121217573849153	0.208322969313681	NA	NA	-0.0381343000538047	NA	-0.149904827428047	NA	-0.201734451765412	-0.0722986954565902	-0.0456687218297125	NA	-0.167273689502792	0.0218397678459598	-0.190241768322264	-0.13191218367689	NA	-0.0937722385400404	-0.104377148330903	0.0791488343034795	-0.115704772673997	0.0220415795647994	0.051309571061893	NA	-0.122152893546082	-0.290791987510254	-0.0345429687844548	-0.17028075467704	-0.16204881232745	-0.102081800781491	-0.195958473357854	NA	NA	-0.0849747294329338	-0.0835190036428426	NA	NA	-0.0490367195011158	-0.0589523182684279	-0.168575939597611	-0.299837880271317	NA	NA	0.0883289672144161	0.0627729706367477	-0.0227158141709225	-0.0580279255201856	-0.159492295343689	-0.100414737194923	0.143085567110335	0.189573884434566	-0.307862013001332	0.13788115336103	-0.301726539980997	-0.233181092499978	NA	-0.013740132130225	0.0746989142035582	-0.261382163301668	-0.139467421696524	-0.220748855547617	NA	-0.0639697282421741	NA	-0.248312737600663	-0.117598722799961	NA	NA	-0.295638644121616	-0.0924096566201829	0.0630238240145361	-0.128312384782973	NA	0.0838400677409965	NA	NA	-0.235122295431893	-0.254040027166962	0.00399918851931236	-0.0234052199377277	-0.10276344455911	NA	-0.32230178261138	-0.240412091062246	NA	-0.0417408024838365	-0.179951840385277	-0.162248154322458	NA	-0.218034629056301	-0.117045504661604	-0.111958932020852	-0.1031049720833	-0.0732033200144655	-0.210978628068411	-0.105869298686636	0.0409254408016018	-0.236056556675752	0.00171645806320729	-0.0427950217423902	-0.20265601157242	-0.210579944078396	-0.14436982350295	-0.0525913577306766	-0.203181357113246	-0.097181163063516	-0.137282068922936	-0.056670283047992	-0.0671715487814559	-0.156691981335944	-0.112012913127464	-0.0826955271537315	-0.0759119014227373	-0.161658948779692	-0.344332424827781	-0.245736110008556	-0.193858149647623	-0.134748132271352	-0.134048141973839	-0.16202305663606	NA	-0.136578550448519	-0.100583031233186	NA	-0.00974658869395711	-0.125853598299419	-0.119252026496609	-0.0693068014430244	-0.103242923800199	-0.261406860539987	-0.171984864121087	-0.225679482769266	-0.308270575886675	0.257212563837951	-0.120552512502977	-0.256606974906458	-0.199731505737698	-0.173752833567075	-0.132046254399196	NA	0.0982988895063198	-0.0879973185855539	NA	-0.0628156615772715	NA	-0.208693075070784	NA	-0.0399622485071401	-0.0810866784860593	-0.177593959761142	NA	-0.10751872138869	-0.239115486050471	NA	NA	NA	-0.28526051176206	-0.0638624716643292	-0.196602365642613	NA	-0.201121254619707	0.162743510359609	0.0799915323754333	-0.117751845677542	-0.0932613585245164	NA	NA	NA	NA	0.0497028393003625	-0.0684434565549117	-0.0132814691328623	-0.142351000679174	-0.152679385744401	NA	NA	NA	-0.134548790276344	0.0971737538920202	-0.113211787639032	-0.244370705547176	NA	-0.0989142035581664	-0.12815679218156	NA	-0.00836601307189542	NA	-0.09286126326374	-0.096207386238346	-0.0433246010954989	-0.199790073474284	NA	-0.00272657511047604	-0.121790549778166	-0.234147107335962	-0.0189082056574317	NA	-0.108503082744569	-0.183650075414781	-0.0390738535630177	-0.0883656602542051	NA	NA	-0.0898697220678645	-0.0319917440660475	-0.343470138392739	-0.288845845130675	0.0800359874044085	-0.034706323375054	-0.214854330396126	-0.166404346713944	-0.180459192223898	-0.144634083952969	NA	-0.274585659724979	-0.186104980903743	-0.103135314404664	-0.127248639446782	NA	-0.0232132871142159	-0.227453802933679	-0.115292353558607	-0.0955377382621965	-0.0800490416589488	-0.19969657678636	-0.053807167491378	-0.257503638432431	-0.188412761415857	-0.153799229093347	NA	-0.100566448801743	-0.043897577024512	-0.214723435033033	-0.0558009402591446	-0.104570929586409	-0.207784569518316	NA	-0.140254557963536	NA	-0.0544732872906248	-0.0135005689185256	0.0920111571548042	-0.118984590687377	0.0367507578971837	-0.0852248771753416	-0.268285394229667	NA	-0.191876019863636	-0.00674340451430235	0.0612837271660801	-0.153972815396964	0.0746519894507511	-0.25114092420594	-0.186161431734187	0.0231141453432475	-0.0704866237993173	NA	-0.141735333809637	-0.225478729503497	NA	-0.0628703483192647	NA	NA	0.0917537685339543	-0.0644809610753883	NA	NA	NA	NA	NA	NA	NA	NA	NA	-0.0572129166556411	-0.00808305328429167	-0.0540534342391928	0.0319504643962848	-0.138853518915438	-0.166077284715056	-0.0834881394589667	-0.217315939421203	-0.172306633854621	-0.0518260961604615	0.127150908946575	0.118736207033421	-0.14457163522179	-0.28935813641696	-0.126292150688436	-0.203407160435024	NA	-0.100000882044226	-0.306287740467307	-0.254970407416228	-0.222517177811295	0.0777070378308768	-1.19958014694857e-05	-0.15610914028112	NA	-0.0671136866802501	-0.18680991064892	-0.0149552362555459	0.0160091026964092	-0.0456842458080848	NA	-0.239738562091503	0.0447199950605523	-0.0629525548410997	0.0099886216294885	-0.0766725763629788	-0.0540686053998748	-0.271866140968308	NA	0.0551884487488203	-0.0651749534721671	0.153741366992141	-0.117973415187037	-0.0129265345364417	-0.188920113254479	0.301806602983074	-0.163071277993879	-0.0187797800181701	-0.138648179019696	-0.243960731391072	-0.13283586039004	-0.08017711448052	-0.113647164668836	NA	-0.160374339569386	-0.00947774161396452	-0.0670881133151735	-0.14234535559613	-0.212423769327794	-0.11018672876258	-0.158725269685022	-0.0871512617642649	-0.117985058170817	0.00992934825752163	-0.196667284097625	NA	-0.0324782796609422	-0.183208347666552	-0.150361020701578	-0.113177211505385	-0.0867705714764538	-0.0473439002231572	-0.116398789835322	-0.0993097121889692	-0.166008132447761	NA	NA	-0.0862678062678063	0.0421034990694433	NA	NA	-0.158031630105934	-0.194602947791802	-0.309791925767158	-0.0192490275462412	-0.288019546100041	-0.209442812662627	-0.108714420541046	-0.0667550533861728	-0.253891138101664	-0.00217653233133109	-0.212480572975929	-0.0162077390560363	-0.025943743219285	-0.237422666772512	NA	-0.149146975029328	-0.131026611274289	NA	-0.187977031568363	-0.245745636086193	NA	-0.169037777954187	NA	-0.0441988833320103	NA	-0.0857297592901308	-0.226237640355287	-0.0309943284556288	NA	-0.146116271069831	0.0889471038077849	NA	NA	-0.105125911813218	-0.0436262602206875	-0.185673837686222	-0.274421246681309	-0.249777636650702	NA	-0.240840058920554	-0.16337681811366	NA	-0.143542466019246	-0.0319282368817973	-0.0770599701869052	-0.2432628579997	-0.184069768293137	0.056153052314043	-0.19953216374269	-0.27683840067741	-0.0596558263431328	-0.0984237869686786	NA	NA	-0.272949291277465	-0.0790650331207607	-0.0758311061716634	-0.15587204677234	NA	0.103315251426707	-0.123916981997477	-0.246956153581541	NA	-0.198906617977825	0.109781350919651	NA	-0.0996367741878578	0.00582819542571865	NA	-0.227044534412955	-0.221353937886446	NA	0.0204627204008009	-0.138206451271467	-0.0960613197145705	-0.180493768357545	-0.0436347278452542	-0.0266659610312861	-0.0457601016114948	-0.0922748802624964	-0.219896448007903	NA	NA	NA	-0.145287149497676	-0.0730890070828151	-0.0317592372081536	-0.0195379852345797	NA	0.0329341201167827	-0.117733499157648	-0.159169467157083	-0.119269314563432	-0.0825018302417683	-0.143746394644227	-0.0733035202385048	-0.113516269305743	-0.257952422534466	-0.130679791484745	NA	-0.0749158970830797	0.0398257080610022	-0.0511882017764371	NA	0.0607209829500851	-0.110246002134547	NA	-0.0282939117672404	NA	-0.146225644553818	NA	-0.0736700978187046	0.0813749305390172	NA	0.13021865876355	0.123360070154276	-0.0701517998112425	0.0343658543039348	-0.0014677215915606	-0.0717708801919328	-0.0669587997142177	-0.0874920836530744	-0.305657608072469	NA	-0.184456969472449	-0.0345757808296508	-0.0812260414737195	0.174181154243074	NA	NA	NA	NA	0.163795259894331	-0.147552239069267	-0.0860169528900179	-0.157286479144064	-0.270118305956296	-0.295552203787498	-0.00233565310964692	-0.0802258033217786	0.157665405343424	NA	NA	-0.106042532172563	-0.0849655561729865	-0.095419544335953	0.062299136478703	-0.172385312199554	0.0610702724634613	0.0936720383160012	-0.0791345382057456	-0.0355111005265804	-0.0794644227461565	-0.0807959567092694	-0.0371778112954584	NA	-0.12538787894825	-0.0127077875684687	0.010097995113475	-0.0913176939233943	NA	-0.154525327899941	-0.0600633307754051	-0.115098303828954	NA	0.240156651054484	0.0298395561553456	-0.0683178534571723	0.0924343538585025	0.0367960625545765	-0.107702892223016	-0.119312358321646	NA	-0.32660086616743	0.0556562850061302	-0.101611141982659	-0.0678941194111473	-0.0297922785848482	NA	-0.162912157215563	0.0116597436479359	-0.0987402644368589	NA	-0.242446790682085	NA	-0.083785028181313	0.302665714058903	-0.0121027052296402	-0.109665264216348	-0.133767299092377	0.0942626551295282	0.0377257371684616	-0.151736304058285	-0.163322131371667	-0.258108367953569	-0.128527956391734	-0.0501678530161502	-0.0134642286964268	0.0319314122410098	0.0147604808905118	0.0734915720674235	NA	-0.0257885034355623	-0.108358074673864	-0.160846056821289	-0.0917050796926958	-0.190642569218421	-0.0602312719959779	0.0406142555987757	-0.0330805394582484	0.0340627839079852	-0.0964127261340884	-0.0517946953860267	NA	-0.0741816834696092	0.104973141753328	NA	-0.195290589470156	NA	0.00124191826978205	0.0511229305037355	-0.0580898501486115	NA	-0.157528159261905	NA	-0.0776431778289363	-0.146371005442213	-0.192840976246549	-0.237288948867896	0.0669304037937081	NA	-0.0866319141241742	NA	-0.160365519127129	-0.19908798383107	NA	-0.0388963862648073	-0.106169193723373	-0.264804847715064	-0.0275642348707364	0.00486147495435421	0.039627957240962	-0.259584557169696	-0.0898679579794131	0.0299214124986914	-0.0438129007788451	NA	-0.110111931412241	-0.259593377611953	-0.0227408642269323	0.0499364046113272	-0.134602065747577	-0.172722958729151	0.0516832049958985	-0.00840517583551639	NA	0.065699246354886	0.0119195928483854	0.0556984516329685	-0.0687624037469239	0.311397951893308	0.0297622890811745	-0.0605932629462041	-0.221761089501028	-0.0986894586894587	0.00632390428056063	0.0036139116015277	-0.184181418856341	NA	-0.202831361964489	-0.0189911178146472	-0.0396323639667293	-0.162095031444877	0.0143857885034356	0.0507482381166592	NA	0.0120850654110825	0.068094872676916	-0.108473632035285	0.0118677286479144	-0.169793513446764	-0.117477000696815	-0.05148280454782	-0.332475633528265	0.0351381722279555	-0.0059834352094414	-0.0442013530558422	NA	-0.199982359115486	-0.0217007576759899	-0.153955880147831	0.129107635856862	0.12991417709684	-0.107996789359018	-0.0243733516798532	0.0522336005927337	0.0373976167165022	0.0498686636147936	-0.109745001014351	-0.23994989988798	-0.084904165894878	-0.00308891887839256	-0.295791766999197	-0.199322237216974	NA	-0.0462148836142644	-0.0543088742469547	NA	-0.0574383671597294	NA	-0.155119825708061	-0.0139207747876479	0.0536000635071842	-0.158879098197984	-0.0134247131151156	0.0616887618745204	0.0686484436329638	-0.0529290042602736	-0.0477115362564279	-0.120231095587133	-0.197489702133665	0.00164836424898344	-0.197515105007365	-0.197058206098454	0.0715524860416501	NA	0.0668607163963201	-0.140782726045884	0.0938607957803004	-0.0437991408889242	-0.10622811427765	-0.113338449189842	0.253133285702945	-0.112187205066462	0.0658714155927778	0.0621294311696788	NA	-0.241954962821836	-0.124499836821818	-0.133166803383522	-0.116725851834211	-0.0366591725242495	0.0851973573954998	NA	-0.0636733613823397	-0.0223146604570753	NA	NA	-0.2014917131945	0.0418833408307093	-0.158473005036473	-0.235797941308777	-0.0453106118740794	-0.00440245913930124	-0.0701634427950217	0.180628191897542	NA	0.0819059283873526	-0.0522300724158309	-0.0744739994949417	NA	-0.184796380090498	0.0712010796221322	-0.206831961754562	0.0225009481975426	-0.08025297028393	NA	0.0172838330113872	-0.00281548516842634	-0.0815160576151288	NA	0.149247528071057	-0.0794189092641105	-0.0684713291524437	0.156027625625149	0.0755319167703069	-0.101049103402045	-0.072308574351918	0.0683841831829448	0.0301909625748635	-0.0670434759598846	-0.079312005503956	-0.09155866035123	NA	0.0899300538929022	-0.101287608160673	NA	0.182159420673353	-0.00461097439425613	0.0962941793901546	-0.0755993049491501	-0.14462279378688	NA	0.00950490857611601	0.0240635777477883	-0.130165383292318	-0.190779815299939	0.180219981829889	NA	-0.106843781147187	0.0140110961163593	-0.208374480696462	-0.164544997486174	-0.230177555502633	-0.0806661197992467	-0.0756321169943461	-0.185835428188369	NA	0.0138484471611407	-0.158275779947607	-0.0940096848455982	-0.14902313602004	0.0391130163266386	-0.036604482548755	0.0101872579891156	-0.20389546011837	0.0343341007118097	0.094123292141868	NA	-0.198270134864562	0.067489084702707	-0.019472713961878	0.0839684933802581	0.234133700263731	-0.0842024115089131	0.120503128655247	-0.0980152240833355	0.200687306562172	-0.196917079022342	0.11523202173357	0.112712550607287	NA	0.0430536371093647	-0.0333137519515228	-0.0148359851848311	NA	-0.0542051458460127	0.029110281989539	-0.241363287555238	-0.00460850467042418	-0.112806400112902	0.118429608460568	-0.0972319688109162	-0.140117664699708	NA	-0.193286937807062	0.0806403641078564	-0.0681128663791202	0.0193573425771568	-0.0100076737847636	-0.05098956541681	0.067926578638653	-0.00288499050788024	-0.0680041985305143	0.0607763753274589	-0.183650797248975	NA	0.0346893881259206	-0.0440856288534307	-0.144433330687201	0.112345620209397	-0.102496714385259	0.112089121748564	NA	0.024818254787295	-0.313561782787789	-0.063630670441816	-0.0108283277323525	-0.0665460030165913	-0.0271355613770474	-0.00818184223756979	NA	NA	0.0995887909819798	-0.0156845104213525	NA	-0.0937023806373652	-0.0882555811348381	0.0472899191165445	0.156555088072116	-0.000278725975320403	0.125821139071913	0.133179857638062	0.0468418406498902	0.00382101558572147	-0.0891806691187496	NA	-0.0682550519083027	NA	NA	0.141139424730756	NA	NA	NA	-0.131724131847971	0.104829544953384	-0.0750323269208718	0.0118186869889656	0.0149580587970681	NA	-0.0774861739567622	-0.081088795392201	NA	-0.095138886255007	0.0364538293950059	-0.064446384941741	0.0109496970178085	-0.165153960819595	0.0530923588508728	-0.00876328579114957	0.0192631402538523	-0.0145237402203346	-0.0292768119393506	-0.119796424192709	0.00275868152029143	0.0993008917467122	0.0552417242200524	0.0342109673379023	0.019092023674067	0.0658890564772918	-0.0304160629440929	0.065413811048486	-0.128739294188211	0.189749940462015	0.0901413996402498	NA	NA	0.0605054166781702	NA	NA	-0.000508057474001746	-0.156349748176374	NA	-0.16183394635407	0.0652606881709049
b0607	0.131284873823574	NA	NA	-0.0458193749834617	0.131729071295635	0.00658287246522541	0.143039347992908	NA	0.316764689720189	-0.0480759969304861	0.139723920157357	NA	0.0453617704391698	NA	0.0711319273548376	-0.0196106656787771	NA	NA	-0.0126873241424325	-0.0419447311088178	-0.147564600704278	-0.0784010302276556	0.046760692581126	0.148383477547564	0.0292969225476965	0.0454069311035255	0.122906512132518	-0.100858581849294	NA	0.00307515898847168	0.137062616319582	-0.0326783272913304	-0.01114127702363	0.0672191791696436	-0.0108152734778122	-0.204727051414358	0.0377892443527118	-0.322143720286135	NA	-0.0677307648205481	-0.0286389175553262	0.0269909061240331	-0.0890892893369673	NA	-0.100329708131566	0.358160761380576	0.0665703474372205	0.000274844980727334	0.0954467112981045	0.17820997944837	-0.0771051308512609	-0.00197366215942067	0.0133231016203152	0.0151962107380064	-0.144462967373184	0.181111904950914	-0.0605950270346555	0.0279092905718293	NA	NA	-0.00662768031189084	NA	0.0823575278064442	-0.227892355322696	-0.0759951663976432	-0.0161093029204484	0.0521951434644933	-0.0401464193414658	-0.0381702874582132	-0.126927928166318	-0.0911670648803793	NA	NA	NA	0.23816605364593	-0.00843851785156238	-0.159039630247061	-0.191541195875561	-0.0180099318179814	0.206508427932577	-0.215619944784031	0.174360738447426	-0.0457078845933335	0.104803436444303	0.128153264004657	NA	-0.0293015091776702	-0.0819175641466663	NA	-0.096575375089307	0.0514616536429883	0.202396337752375	-0.206066347366657	-0.0049020489887363	-0.0532126696832579	0.0815785135418942	0.0328074585659725	NA	0.0562197348575058	0.0971270141150908	0.162593915658931	-0.11576301235744	NA	0.146611274289293	-0.0324398225327018	-0.107487320614256	0.0199663059105784	0.0300782399758533	0.133553138754377	-0.116941070625281	0.0619586674075838	0.0348301623843419	0.00702495303114498	NA	0.381990773817399	0.0842041755973645	NA	0.111436409021548	-0.0873484868531308	0.0845901581505297	-0.0969172554311873	0.0802109849787868	-0.157646000370459	-0.112850149506496	-0.162170887248287	0.0319254171562381	0.0187289742707699	-0.232356401643814	-0.24602012824923	-0.0913028675257777	-0.0446028595873797	NA	NA	-0.0168544538823177	-0.0981381897046205	0.172900778845051	0.0212428003140077	-0.130985872384596	NA	NA	0.112087750024351	NA	0.0863997600839706	0.0728335670750531	NA	NA	-0.150706076402671	NA	0.00783149427112275	-0.0267965035766893	0.117873920598379	NA	0.12956100658887	0.0393377611953463	-0.0219022165771392	0.278278955306819	-0.143028057826819	-0.00651054483871821	-0.0329002496185159	0.203327070819331	NA	0.0601501239272137	0.0474236370211602	-0.000264966085399522	0.172656981821069	-0.0813015444594392	-0.149407354484754	0.0420696285711766	0.168719536397555	NA	-0.16405952034435	0.154702089562771	-0.00688170904889171	-0.0167514311167562	0.233009975920193	NA	-0.00632884372822453	-0.00298977710742417	-0.205666252105881	0.227015603362353	0.0990772053310753	-0.107663729459395	0.0774043202526175	NA	-0.119761142423681	NA	NA	-0.0640085381881048	0.146166723999541	-0.0729189489561007	0.0229483210288164	0.00923006359538867	-0.0428726416342515	0.167307912818749	-0.0271708431460753	-0.0203290024961852	0.000131953816164342	-0.0827293976519983	NA	-0.235399257318762	NA	0.145307612923712	0.0985991373607473	-0.0929618163054696	-0.0510848261931853	-0.0664690887601104	-0.0351032432766179	-0.12265565875473	0.0195686803736339	0.200616725322608	NA	-0.223815546911522	0.173923612670003	0.070605170543251	0.0414634877792773	NA	0.0749282457022395	0.0096947244934861	0.0344787559648241	0.0724684007656144	0.219137889973803	-0.0553733252185265	-0.16188475210147	0.13724960969543	-0.0331306395702681	-0.0837543330422587	0.176087428223651	NA	0.0629917176047207	0.0639870163089977	0.139299480475951	NA	0.0141024758981415	0.24473022677357	NA	0.0809603697529394	0.154200735624884	0.195923544406517	0.307700775316874	0.0300290192550254	0.0706870242473958	-0.0102324186534713	0.265133673802404	0.0951753944942799	0.196137192818149	NA	0.0611224894816226	0.103930918296243	0.0831601880518289	0.170191844619089	0.083605443976961	0.15915288472564	-0.0204560168646856	-0.141136602189234	0.0535923015179981	0.0684829721362229	-0.0400874987871892	0.184688770694963	-0.320624840129484	0.0329584645374119	-0.0100041456078608	0.0348435725299299	0.185401462429326	0.243151014791882	-0.0584957617774955	NA	-0.0673719492295344	0.219403914512274	0.159040688700131	0.144856359097845	-0.104726522187822	0.150757587785452	0.154007744348302	-0.000324592275056671	0.161914388787454	-0.101820362872994	0.0169507731117638	0.220053099062387	-0.191710195549205	-0.212451641925326	-0.0818480590616814	0.0314939183050638	0.217259841408448	NA	0.00575869034073368	0.0060296548587102	0.0388487558766197	0.0849412117523573	-0.192922477133003	0.194690799396682	NA	0.100813421184938	0.178055798117718	-0.0196731144099565	0.460930909475801	-0.0808965097509989	0.313403367644854	0.144939976890441	0.0174747073818281	NA	-0.0402808428814621	0.363242394573664	-0.018793539908091	-0.227586815202914	0.135917017279246	NA	-0.0847440165626848	-0.207111393365263	0.106497314175333	NA	-0.0179637127005548	-0.201364346008309	NA	-0.133782823070749	-0.0563785028181313	-0.06068922935796	NA	-0.313361735157401	-0.16498284423981	NA	NA	NA	NA	-0.00998791599410794	-0.132732484806788	0.0559713512035493	NA	0.18304146489905	-0.13684492780468	-0.0331062951496388	NA	-0.00734848685313082	-0.241182644897815	NA	0.109664911398658	-0.216795886145731	-0.103969728242174	NA	0.244733754950473	NA	0.15578841523114	NA	-0.0349264816137881	NA	NA	NA	-0.03400562744216	-0.120447372831274	-0.0909122983426389	0.0680525345540825	-0.0374127878771842	-0.0985550351494624	NA	-0.010718954248366	0.0133305107918111	-0.0683302020763321	-0.180061919504644	-0.140112725252044	NA	-0.0461358524516419	0.158486764926393	NA	NA	NA	NA	NA	-0.264044172774823	-0.361535815405784	NA	-0.177977825408166	-0.2344360650243	0.223493424360297	NA	NA	NA	0.154982579626542	-0.0947375477406437	0.241765146904466	NA	-0.0917202508533778	-0.0736715090894658	-0.128946750990095	-0.283790320446667	NA	-0.0125394935302056	NA	NA	0.100691531554386	NA	0.211813041905921	0.156972824217406	NA	NA	NA	-0.00389863547758285	0.127926402229808	-0.241688938283366	0.0580574370065735	-0.0882545226817673	0.0810954989283163	0.241103966552883	0.121828654088716	NA	0.11408113042788	0.00351723955439126	0.0988379949370661	0.0620729803392342	0.344599155001632	-0.100376632884373	-0.0857773896783185	0.00634965997195099	0.123543348063472	-0.121393982694292	0.0874268123803728	-0.105518245084809	-0.316113713141577	-0.0726289328146913	NA	NA	-0.0070178966773394	NA	NA	-0.0218916320464308	-0.415021213163628	0.0833401250738712	-0.0513268591287167	0.173206318964833	-0.12827039947783	-0.0558362220281725	-0.0541850352376668	-0.310939641713636	-0.139770844910164	0.105451209723656	0.0506060525874767	0.0504275268361956	0.0271165092217724	0.0335243841126194	-0.0620077090665326	-0.0607723232844086	0.0541162357880624	0.114120998826881	NA	NA	0.353395252837977	NA	-0.179675936951479	-0.0433648223121907	-0.167232762650719	0.00819189826430443	0.364996604129731	-0.160171483525309	-0.195942949379482	-0.109105342541875	NA	-0.279563917334815	0.354691152214372	0.0911532728250995	-0.199533222195761	NA	-0.130486094572782	0.141901510941759	0.150543074629762	0.344513773120584	-0.156238257786245	0.162206874652695	0.081627548005257	-0.0998414084482196	-0.0677304120028578	0.250320975893731	-0.155562259091671	-0.0175720850643451	-0.00796238963421626	0.0193090065535886	-0.0632965520891218	-0.158791246593104	-0.0314741605144082	-0.313352914715144	NA	0.253926067053002	0.020260555864271	NA	-0.0895230865834979	0.154378202923095	0.0249537367803622	0.0232404540763674	0.134916426309615	0.256590193432299	0.0840083617792596	-0.136349218949838	0.0883406101981953	-0.00796027272807459	0.410072945057465	-0.09689538073439	-0.0602072803930389	-0.1740749561183	-0.141019466716061	NA	-0.024048053769416	NA	-0.144034293879495	-0.102349589408413	0.059727630011346	-0.174845862771559	NA	0.074708793098886	0.0108886595573902	-0.0812016970530902	-0.0957695394847098	0.0934896315701269	-0.173136108244467	0.0717183103560813	-0.230269640919796	0.0880093143870234	-0.0708535541972074	-0.0788607516780891	-0.132670036075609	-0.0131526906759105	0.0360861933617352	0.0298836583666305	-0.0330643098444956	NA	-0.362383636315525	1	0.226915403138313	-0.0776982173886199	0.0962285552997627	0.0835987404408457	NA	0.137639120425498	0.0505365475024918	-0.0362555458530691	-0.139878101488009	0.111258236087957	0.192561544635848	0.223295846453741	-0.0416120240268847	0.214702108500447	0.123592389722421	-0.103592918948956	NA	NA	0.0467127093752481	NA	0.125035766893352	NA	NA	-0.066032300459545	0.0702018999232621	0.103192118052799	NA	0.135980524463497	0.00985737344870472	-0.108676316230496	NA	0.0574838806417754	0.358268723593801	0.0765942508357369	0.0971349439460895	-0.0706715002690235	NA	-0.0205294029442636	0.153104178243497	0.19855803409983	0.014975699681582	NA	-0.138899385215175	-0.190175438596491	-0.0641341412858441	-0.318493468462509	0.194355975408607	-0.173976519982712	0.222251153272825	0.156453476577316	-0.014412955465587	-0.0584170834325633	0.0833447117038448	-0.0914478755964824	NA	0.164652254064019	0.262877757490761	0.181683469609166	NA	-0.0575272772176797	0.109661030404064	-0.0388812151041253	0.121769380716749	-0.142115671279758	-0.0752860028401824	-0.112051370255705	0.0252695086131619	0.159641890044367	0.317955421484833	0.0292478808887478	-0.0221110846497843	0.16620888571353	-0.00221851763647429	NA	0.208635212969578	-0.205624266800737	0.0892265354184859	-0.170377073906486	NA	-0.13518809593113	NA	NA	0.0071389131451051	-0.156441141756957	0.0370366842193468	-0.219093787762518	-0.0744163072336447	-0.13534016035564	NA	-0.155772891252767	-0.114115353743837	NA	-0.165570991329505	NA	-0.164756335282651	-0.145593042435148	0.0570873135579018	NA	-0.0549499439901917	0.0370335219262182	-0.230703606678839	NA	0.0736432836742434	0.24060719924497	NA	NA	NA	0.202029407354485	NA	NA	-0.32455240665767	0.0783160011642984	0.279713864853184	0.172588182371464	-0.00373245834546144	-0.207887592283877	0.0963386344191298	-0.0223128963686239	0.143696294532208	0.0704023003713406	NA	NA	0.124055639349757	0.146122621788256	-0.0314963880288958	-0.139118837818528	0.0780626780626781	0.194601536521041	NA	-0.275466645497605	0.0442952025614564	-0.0359708219770139	NA	NA	0.0533104001834652	NA	-0.0514503453203144	-0.0160870754059609	-0.262802254505041	NA	0.0903717816411315	0.185104742751802	-0.0521316362802431	-0.137737909378776	-0.0665579988180607	-0.159527577112716	NA	NA	-0.0693791290695316	-0.136668518959541	0.00145431451933	-0.0303324424686654	0.07263987016309	NA	NA	-0.19257636297884	NA	-0.162197701392748	-0.0285485962266148	-0.22627892002505	0.0660573505155548	0.0674386317729971	0.0678898855988639	-0.0970940170940171	-0.318269782046872	NA	-0.0613959231915888	-0.0087040124191827	-0.172160567330846	-0.112262355234491	0.0265664664426274	0.0483328482090092	0.0241136778598079	0.0671415592777822	0.295499281133956	-0.0309699840349995	0.107178957952952	0.169033544141903	-0.101703227399822	NA	0.175538443897577	NA	-0.0845527594753601	-0.0376410609227947	NA	-0.209265698182107	NA	NA	0.0516853219020402	NA	-0.0614626057350516	0.164560521464546	NA	-0.0416307233644695	0.0529999206160197	NA	0.127718592610233	-0.106053469520962	0.00848314854506805	-0.0884637435721027	-0.249603697529394	0.0555363269914354	-0.188004038704458	0.00325756573434592	NA	0.331687085990492	-0.285722702936325	NA	0.0229673731840914	0.121208753406896	NA	-0.0626713591419474	-0.173740132130225	NA	NA	-0.0557144999250262	NA	-0.0913229781341237	0.0773545729582881	0.170820565743166	0.111250826916462	0.0374778860467561	-0.0482753389254937	-0.0959092637496819	0.0497289478094432	NA	NA	-0.0457989115574255	-0.125473260829298	-0.162797138648532	-0.223095798823353	-0.134238310708899	-0.254763303432034	0.0889058241380223	0.208105280798779	-0.0842514531678618	-0.118451835975056	NA	-0.1027637973768	0.041664241045046	0.165046704241751	0.00722906444132874	0.0357076199800658	0.134921201249081	NA	-0.204281089853845	-0.146787683134432	NA	-0.172335212087534	-0.27294399901211	-0.200598802395222	-0.089468215536327	NA	NA	-0.35954521799723	-0.0261631958226385	-0.246501724396461	NA	-0.201591207783158	NA	0.219724272975047	0.148952219664294	NA	-0.367252873259065	NA	NA	NA	NA	0.238224268564826	-0.182844945445565	-0.0934931597470297	NA	0.084414807758461	0.0961997466062568	0.0395011157859455	0.0118589082056574	NA	NA	0.0393042573820096	-0.112709728065765	-0.25483421978778	NA	NA	0.10015753309871	-0.152982808958041	-0.189506496255722	-0.096292062484013	-0.0915681864288675	-0.0967073289054713	-0.230316918490293	-0.00990412266625414	-0.211973221137308	-0.0293537261958315	-0.0246767748934932	0.153338096372152	0.0361747506019952	0.00550113342683002	0.128073174388964	NA	-0.0539087789861784	-0.161486420929145	0.0537905850599349	0.251734716378679	-0.317944131318744	0.0930387305619504	-0.294257010046484	-0.226539652298166	0.128968625686892	0.037313998923906	0.184140844821959	-0.018230795692096	NA	-0.100852231130869	-0.260505764159015	-0.0683192647279335	-0.298923376818114	-0.254701560336235	0.0776788124156545	-0.172476339163646	-0.131384368412232	NA	0.0206811145510836	0.0493309694548085	-0.105289266403817	-0.0126005309906239	-0.00514813978179461	0.0265114268829439	-0.0790625633969287	-0.0364570047542184	0.107146851543136	-0.260707575877855	-0.112447584521888	NA	NA	NA	-0.088494438711157	-0.286469617986646	-0.0280528873717728	-0.128276397378565	-0.0333814929480564	-0.10062572217371	0.00907835278931961	NA	NA	-0.144175420955607	-0.0209760701401568	0.0129589937639473	-0.0120533107530012	0.155399610136452	0.0663131433410071	NA	-0.221044869589761	-0.160562744215995	-0.00357474883790673	0.156385029945401	-0.12588005962619	0.178423786968679	NA	0.082555811348381	-0.0115505455443536	-0.0997980118723153	0.0770793751598705	-0.0881490301923738	-0.00165224524357651	-0.146300441904157	-0.175524331189966	NA	NA	0.00443280146066524	-0.0810005909696312	NA	-0.0161742213754598	-0.00484065871062775	0.129961454667337	-0.185497076023392	-0.196932250183024	-0.134498690164325	-0.392397837227559	NA	0.0212964286029301	-0.113730076826052	0.0506649731417533	-0.12343961966253	-0.112220017111658	-0.169276635530505	-0.137541389925291	NA	-0.11233609413176	0.134307462976194	-0.194252952643046	-0.286797738438605	NA	-0.142855529976273	-0.201119137713565	-0.223464140492004	-0.0130486094572782	NA	0.0540559039630247	NA	0.0579118485000838	-0.17972815396964	-0.186939747558943	-0.0762558986707594	-0.13607296269835	NA	-0.244192532613585	-0.146800384571282	-0.081317774073192	-0.14581073095005	-0.14363525707179	-0.0733155160399742	-0.116131706843781	-0.11630670441816	NA	-0.174318400324592	NA	-0.155217909025959	-0.15437220502236	-0.178151058894093	-0.153896606775864	-0.201104672188264	-0.211025552821218	-0.217033685268979	-0.0227465093099768	-0.0739742266677251	-0.070285164898168	-0.0605168832541157	NA	NA	NA	0.0347595988462862	NA	0.102728162790082	-0.0816042620376986	-0.0643190177555503	NA	-0.0738133418009579	-0.107334903372055	-0.270884249336262	-0.0851768939694636	0.0188926816790594	NA	0.187699716863804	0.00972824217406261	-0.110331736833285	0.00907835198856871	0.046732819983594	0.151684087040124	0.14436876504988	-0.131204266554142	0.133408836319053	0.235344217759078	NA	0.169671085708237	0.0654399195575666	NA	0.0929822797315057	-0.0512510033253067	0.102220458133771	0.0169091406243109	NA	-0.00831697141294665	-0.158837818528221	0.0256378502818131	NA	0.0832441586621153	0.263289342549756	0.10108120981186	-0.190784401929913	0.0709788044772565	0.133764123733164	NA	NA	NA	NA	-0.00693180916091133	-0.440778668642446	NA	NA	NA	NA	0.383973962054457	0.188899649828442	0.00973741543400986	0.229495911725014	NA	0.00219805421043811	-0.178031100879398	0.121721397510871	NA	-0.053447999082674	NA	-0.354605417515634	NA	0.372364143138137	0.0260121898511991	-0.013709789808861	NA	-0.0895652404011537	-0.211881488537835	0.367773984987607	-0.190667972092121	0.102521764441269	-0.211416827639738	NA	0.0444416219029222	0.255217732617113	-0.131927002019881	-0.0839602095701987	NA	-0.346346515162034	NA	NA	-0.14214389669498	NA	-0.117551445229464	0.0331526936001248	0.086799855344747	-0.0641217926666843	-0.0657405202296843	NA	-0.188790629162146	NA	-0.00336658640064213	-0.165875825813906	NA	0.104700766496432	0.0824972436117947	-0.0296176338281601	-0.0140968308150971	-0.103672655746959	NA	NA	0.018075203090683	-0.0132398366454094	NA	NA	NA	0.136816349571768	NA	-0.104959029045716	-0.067708366869393	-0.210488917114304	0.0450999797129828	0.146839194517213	-0.0539017226323728	-0.0650094819754262	NA	NA	-0.172714138286894	-0.174326162313778	NA	-0.0105725349069002	-0.043003536997345	NA	-0.0945099803304138	0.0416928192779586	-0.069391124871001	0.133270178966773	-0.180517054325104	NA	NA	0.0373341095322519	NA	0.125242518059856	NA	-0.0512764061990068	0.0285792913656691	0.0255916311643866	-0.198598255316522	0.11362599560742	-0.0829072177678989	0.0613652280525345	-0.242872288816561	NA	0.071440995651522	NA	-0.0177068614220317	-0.0524290615931483	-0.147255519391742	0.173190794986461	NA	-0.0831661859525637	-0.129628747585404	NA	-0.32746103569633	-0.0135481993067132	-0.287145969498911	0.0245554056080372	-0.169866193890962	0.291809513729018	0.00145502015471056	0.141823538232207	0.146605629206248	-0.142452964991665	0.107552629833434	NA	NA	-0.0462621611847618	NA	NA	NA	0.167045063639491	-0.0561135367327318	-0.213644518536159	-0.0843424801319538	NA	-0.100254557963536	0.0593481693172096	-0.204756335282651	-0.170221834122763	-0.111285755867799	0.336989230240004	NA	0.0795956709269403	0.136674869677966	0.0176310056186217	-0.0443954027854957	NA	NA	-0.242460197754315	-0.0868587758990236	-0.243722932267824	-0.0395032326920872	0.0277663994072663	0.0711029963042347	-0.0304940329708132	0.000420911504502836	0.0108068058532455	-0.17905744754042	-0.0934772829509672	0.225998077143588	0.118891446817143	-0.200742681238037	0.0950960105139672	-0.101813306519189	NA	NA	0.0721247563352827	-0.134097183632787	0.296040150653154	0.100212219840703	-0.0975318638476533	NA	-0.334389316680338	-0.158417612659099	-0.145927866423222	-0.0219110370193962	NA	-0.0849419173877378	0.16193520503118	0.129507025482258	0.11723038113131	0.304956559321884	-0.0574835278240851	-0.51122330713662	NA	NA	0.149410177026276	NA	NA	-0.076169458336641	-0.387903292671095	-0.196178631596588	-0.393851093293818	0.0417016397202156	-0.171764353064663	NA	NA	0.106518130419059	-0.0816208444691417	0.0386487082462315	NA	NA	0.0231384897638768	-0.164744692298872	-0.15876090427174	NA	NA	-0.140087675196034	0.249763876760781	-0.0168403411747065	NA	0.153188854489164	0.0352782408509963	-0.135231845324725	0.221884575692625	-0.0054679685639438	0.000838294832102882	-0.460364637082903	-0.144467906820848	NA	-0.122157127358366	-0.363976255369444	NA	0.0305444859005231	0.202633431240242	NA	-0.0682356469353373	NA	NA	-0.144608681079269	-0.265648081994831	NA	0.0128524428214831	-0.153146516366331	0.00507916346925635	-0.0470362431972339	-0.139444135728965	0.0608197719033632	NA	-0.0594257892090709	-0.174370264525063	-0.150349377717799	NA	NA	-0.22332019087437	-0.0243592389722421	-0.208893122701172	0.182715108535542	-0.13037001755268	-0.0411604173833276	0.0369431875314228	-0.121401744683478	-0.162558633889903	-0.160037236382317	-0.146688541363464	-0.132890547132033	-0.0938996057262311	NA	-0.1360856641352	0.0286429774852018	-0.0803055401197816	0.272903424977728	-0.259706984908223	-0.276095719439373	NA	-0.070713838391857	-0.101746271158036	-0.0869240471717252	-0.174748132271352	-0.0417976061319715	-0.0342882344120734	NA	-0.320302717578259	NA	NA	-0.0305374295467175	0.122015647464564	-0.12813209494324	NA	0.030817566792799	-0.238505817081668	-0.0250729891596765	-0.097594665396523	-0.0939165409753645	-0.155063727695307	-0.102608557593078	-0.0491743184003246	-0.347863777089783	NA	0.0581090735889497	-0.152812750831327	0.093904545173895	NA	NA	-0.0751148862603971	0.00271563776207739	NA	-0.0156414666631385	NA	-0.336143879054096	-0.0881797253314281	NA	-0.122082682825717	NA	-0.112568248171963	0.0513893078598961	0.0942058514813933	NA	-0.101716634472052	-0.198392562603089	0.0265996313055137	-0.128686018716978	0.101528582643134	-0.110153211082004	0.09673096769072	-0.155562611909361	-0.0187444982491422	-0.0591033138401559	0.186135676042797	-0.294685683540173	-0.0288731885016715	0.145977966535242	-0.0672911539784605	0.179235973291701	-0.105787092164801	-0.0492764634680626	-0.141687350603759	0.118473710671853	0.120156651054484	0.13092605823256	NA	0.0303137431310806	0.14104310550131	-0.212629109223536	-0.041536521041165	NA	-0.0599327882300019	NA	-0.197337284891464	-0.379859754968114	-0.0333702027819675	-0.130849143976079	NA	NA	0.216967002725517	-0.254962998244732	0.0471018672876258	-0.115095834105122	0.166932867613982	0.0303232692087181	-0.121727395411606	-0.14393938592081	0.195796530038016	0.105288207950747	0.0945212704965027	-0.0740564331895601	0.00850185088225676	-0.0148903178005345	-0.138363455143641	0.226087340019229	-0.0173106471558484	-0.246959328940753	0.0211295458354282	-0.0107027246346132	NA	NA	-0.210150564949327	NA	0.114029805511878	-0.0826849426230231	0.131054131054131	0.156503223871645	0.0119915676572023	-0.0156682808075997	-0.0972386723470315	0.331969340142715	0.18294020622194	NA	-0.0131124694592187	-0.19215933246893	0.25540366753989	0.059825531652157	-0.069235532269588	-0.0587624919513464	0.158586965150433	-0.190683496070493	0.228092050135394	-0.0712617642648602	-0.23537209035661	0.127620156474646	0.0621876460885749	-0.34421705344306	NA	NA	NA	-0.0913349739355931	0.0454379790602701	0.178902207756697	0.173676272128285	NA	-0.119944254804936	NA	-0.0794291409771286	NA	-0.134261243858767	0.0386712885784093	0.032691734363561	0.0215906785566228	NA	-0.0508128037539802	-0.113720903566105	-0.0683880641775379	NA	-0.0683926508075115	-0.132918066911875	0.0703402044578515	-0.0329753997865453	-0.0210519259435668	-0.0798719271784287	-0.155263069690314	0.0935312640575798	0.115821227276336	0.0485043176064848	-0.027263987016309	-0.123261446728939	-0.114444885466557	NA	-0.261724396461239	0.189431346087693	0.199007523837245	NA	-0.114363031762413	-0.115971174794704	NA	0.340947491907244	NA	0.273424889523961	-0.0545583211662674	0.00457075317756432	0.0922261914212379	-0.256793416421899	-0.165189242588623	0.0605558642710345	-0.098291480334824	-0.00252158803242395	-0.139416263131433	-0.110889541601616	0.107749464158133	NA	-0.167360835472291	0.215227258694751	0.165049173965583	-0.0116274598008344	-0.00774540675469468	-0.0114542263149074	NA	-0.182837889091759	0.0821684175244547	-0.0882517079244363	NA	-0.130551718663174	-0.218326056468471	-0.164483960025756	-0.465757102661127	-0.232568600989654	-0.0126407522073157	NA	0.123053284291674	-0.105207059881982	0.208287687544653	0.0785986081342119	-0.255193388196484	-0.28661392042197	-0.044378114718672	-0.210191844619089	0.219654062254681	NA	-0.0723435096842734	0.0473068543656779	NA	NA	0.256204563696824	-0.166455858096725	-0.0758642710345497	-0.349063004419042	-0.155688052330631	0.168889594524269	-0.34630467571644	NA	-0.0378947368421053	0.00354405369885246	-0.0325774214319106	-0.273741719809831	NA	NA	0.0384839423848712	-0.120011124342756	-0.10907394176744	NA	-0.113543789085585	-0.125806320728921	0.0997150997150997	-0.136203858061443	NA	NA	NA	NA	0.0554153105236697	NA	NA	-0.00904836248489499	0.201016820583384	-0.000648126097042506	0.0082823952792993	-0.0143974314872148	-0.303948559180757	NA	-0.146109214716026	0.103110617166345	-0.0193125347304914	0.033738897268309	-0.00195884381642896	-0.214670865197181	NA	NA	NA	NA	NA	-0.274543321602145	0.229637744436506	-0.0631970575004631	-0.126372593121819	0.00281689643918746	0.106976440598732	-0.0489718010461044	-0.0406184894110591	0.159657414022739	0.0074395138172228	NA	-0.00705776507634093	NA	-0.0253174918190398	-0.0998749261287961	-0.148646326726822	-0.0546666313848976	-0.0778354634701384	-0.279454896668519	-0.128563238160761	0.259605726231113	-0.0870549425348187	-0.038846638970478	NA	-0.155502985719704	-0.165572402600266	-0.191537314880968	-0.19155178040627	-0.07974702971607	0.160145713706085	-0.106227055824579	0.147120037398675	0.0489372249124571	-0.124886172192674	0.142867172960052	-0.0548966685189595	0.213127640619901	-0.0400652712727016	-0.221459783193529	-0.269015726848544	-0.0900743563282263	-0.112520264966085	-0.105167191482981	-0.0225662194702442	0.034213084244044	NA	0.146861422031701	-0.18079048803507	0.0254670865197181	0.00502271263881171	NA	0.0623788732767061	0.2245966852778	0.00744657017102838	0.217838462420506	-0.0675000220511057	NA	-0.138220211161388	NA	0.005494782708405	0.0722408333553844	-0.0698751907420638	NA	NA	NA	0.19867234703148	NA	0.0721611029223101	0.0477556384677128	0.0676404434918367	0.0650183024176832	0.206000017640885	NA	-0.275038677639297	NA	0.0553715611300751	-0.0149951046545474	-0.153598475827578	-0.192798285306025	-0.289330969454808	-0.321482187116862	-0.106987730764821	0.0494699796247784	0.212594885907579	0.0903290907006077	NA	0.0229038659998412	0.00835331163504538	NA	-0.0181944554699973	0.00673211434821342	0.196340927734117	-0.0781180704400519	-0.0613945119208277	-0.183849417409789	0.0422379226094396	-0.295716264013478	0.0408255933952528	NA	NA	NA	-0.000794545438508287	0.0436364919337056	0.130714367618392	-0.163267444629674	-0.0915254954883438	-0.0587014544909282	0.0269940814832456	NA	-0.190449930759528	0.0828892240656947	0.111361964488899	-0.261615375794942	0.123621320773024	NA	-0.000722570629691373	0.125540649008141	0.269292688735413	-0.121791961048927	-0.221829183315251	-0.128368482795727	-0.0759545923632611	-0.102005944978081	-0.0212593827454509	0.0282534667207773	NA	-0.233093085046095	NA	0.125443271325624	NA	NA	-0.0148610339322414	-0.106194949414764	-0.0120360226861775	-0.155288119746324	-0.222775087542889	-0.21388584583631	-0.107105571873374	-0.199957309059476	-0.208216418371217	0.0096679103490249	NA	NA	-0.0670170146331137	0.154090656505517	NA	0.110965044587336	-0.00478738323939562	0.0748792040432907	NA	0.18564667072407	0.0848221090068779	0.0416356628121334	NA	NA	NA	0.205138084023533	NA	0.0503093329099521	-0.154591657625713	0.0733172801284256	0.0572192673740661	-0.0100464837306943	NA	-0.0688163848535366	-0.164376703447911	0.0321374577721327	0.0256092720489005	0.0496615596305999	0.0261706049941344	-0.0607255695800588	NA	0.0112266589046775	-0.357400086440334	-0.284065518245085	-0.143532939941609	NA	-0.0720291427412171	0.0711957873567781	-0.103125788327027	-0.178214566078343	-0.0269429229181551	0.197481940144479	0.284315665987493	-0.208444691416828	NA	0.0646746579873515	-0.0669217597595338	NA	-0.0142257869356714	NA	-0.0604528415054731	0.121026346661022	0.0355340336764485	-0.152236952360791	NA	-0.0238398913321514	-0.176308644915456	-0.26971889250527	-0.0744304199412559	-0.199277782187999	-0.313390666208004	-0.270063595388673	0.0647946160020463	0.0422583860354758	-0.122380813774003	NA	NA	0.130036604835366	NA	NA	NA	-0.168417539309849	-0.20059485062581	-0.231373960290369	-0.274263537173754	-0.34516542739453	-0.2454005803851	-0.279172995333986	0.0855053672391134	-0.213098709569298	-0.126627680311891	0.057592195672691	-0.231668915879442	NA	-0.121735863036173	-0.0872721095209718	NA	0.138966773394018	0.17028110749473	-0.174697326523952	NA	NA	-0.0477873920598379	0.0186682896280419	-0.203380699108253	-0.126000017640885	-0.093487161846295	-0.021732511268115	-0.0188210596879328	0.142006297795771	-0.136723558519224	0.161894278179108	-0.0112933414481402	NA	0.115606714120646	0.13703474372205	0.0817852575128117	-0.143050990976688	NA	-0.0238144884584513	-0.261919857461653	0.272378079436903	NA	-0.177993702204229	0.139428258932903	-0.24821959373043	-0.147586815202914	NA	-0.0497525865946919	NA	0.152265883411394	NA	0.0189784163777972	0.261976661109788	-0.00113589665404432	-0.20751346573055	-0.130146331137043	-0.13947483086802	0.075652227602692	-0.271882017764371	NA	NA	0.0195563317544742	0.0582971254178685	0.247256048618278	-0.0892787524366472	-0.00786571758707982	-0.206078343168126	NA	0.111802280966368	NA	0.134187857779189	NA	NA	-0.153370908417348	-0.113893078598961	-0.357688338493292	-0.155413370026373	-0.0575505631852381	-0.147993966817496	0.0409028604694239	0.171848676492639	0.209485503603151	-0.118955659636774	NA	-0.0843431857673344	NA	-0.00507457683928272	-0.261854939006642	-0.116908611397775	0.1055076605541	0.0336768013548199	NA	NA	-0.0954819930671324	0.304894816226086	-0.110039250968044	-0.0142912333624408	0.164814903019237	-0.00791758178755083	0.199847229940109	-0.0812031083238514	NA	-0.187306325139142	0.0258043802316248	NA	0.02277579317827	-0.128231589531899	0.0692094237605074	0.261331004736577	0.3327974032618	-0.0104684536882679	0.102228220122957	-0.0560539105430746	NA	-0.0767350250941582	-0.160221569509495	0.247640267082992	0.0312483571926296	NA	-0.13860266553765	-0.0215691566775158	0.0912227779100844	NA	NA	0.0301581505296676	0.110455928660263	NA	0.18259938433313	-0.0242551577536098	-0.0217801416563026	-0.00679844407398587	0.144480961075388	-0.0354274827339843	-0.00738870806982262	-0.0923045169484798	0.239750910710663	-0.0105771215368739	0.132093531969693	0.0483268503082745	0.14000582149189	NA	-0.0100327238407734	0.0337036154992811	-0.024619618427668	0.17432863203761	0.128641563688003	NA	-0.0281742566572288	-0.116685983435209	-0.0952621876460886	NA	NA	NA	0.115718910146155	NA	0.188065941626313	0.0997232145219761	-0.0998160055745195	-0.0802804900637718	-0.179564799379041	NA	0.07014862445203	-0.0637216974059079	-0.0133294523387403	0.0463090859375689	NA	-0.0703437326347543	-0.127793742778263	0.0301186349483563	-0.093134344156016	0.232752419006289	-0.0770416236670107	0.135978054739665	0.396832402776675	0.0881133956056557	0.164064106974324	0.132573364028472	NA	-0.162892399424907	0.198013283586039	-0.046316847926755	0.202417859631482	0.204127614158574	0.210575004630732	0.288191040917243	0.0810757411376606	0.00372363790320447	0.0164522417153996	0.065255748723241	-0.0714981521173472	0.126839370926058	0.107958685048468	0.11485238989883	NA	-0.180836707152497	-0.183804256745433	0.166432219311476	0.202033993984458	0.147224471434998	0.192992687853369	0.0489897947483087	0.000173939121307542	0.0903432034082189	NA	NA	-0.0600178172933591	-0.150651742478368	-0.305994901784375	-0.149796159579441	0.0539165409753645	0.0869441577800711	0.154311533990592	0.0776153052314043	-0.117793478164995	NA	0.00823670611492212	-0.108808975682041	NA	0.304165542060279	0.504049817857867	0.021224100976423	0.139367574290175	0.0375373325218526	-0.112270117223678	-0.114312931650393	0.0730339675231316	0.263432739717569	-0.11886145731347	-0.219287484674482	NA	-0.12442680355993	0.0637883799493707	-0.105763100561862	-0.177743746548451	-0.0841223218932197	-0.309624690181966	-0.131340619018638	-0.115240489358136	-0.0295590660915738	0.0562539581734628	0.170661797782541	-0.106423928095755	0.0206091397422667	0.168191368315207	NA	-0.0322267206477733	NA	-0.259099432845563	0.117125241459607	0.0405736815643936	-0.0946627503903046	0.217336755664929	-0.0621368403411747	NA	0.235132879962601	NA	0.00510633043140783	-0.0592772529614635	0.0152134988048301	-0.0892251241477248	0.028426168488088	-0.108691487391178	-0.381414622529174	NA	-0.222656893616646	0.263260211867023	-0.376757429017491	NA	-0.0834424422040521	-0.110544133082833	-0.0573491042840888	0.0643468903530823	-0.106945039824297	-0.200493944766391	-0.018975593836275	-0.240793486985437	-0.0727873479576266	-0.0518696737203458	-0.298886330960634	-0.259268785336897	0.0247730941229393	0.00459650886895469	-0.0605685657078846	0.0155433833452409	-0.25322784084394	NA	-0.0293099768022369	-0.130695315463117	-0.014527974032618	-0.260946786271864	NA	-0.0229264463320191	-0.000910975276300354	0.0426503664893758	NA	0.254526209944167	0.0258601254266889	0.0075989874132289	-0.138711686203946	-0.21497252432237	NA	0.0954064900814127	-0.302200347525425	-0.0331648628862251	-0.191753239307419	0.125280622370406	-0.112363613911602	-0.175992873082656	-0.203076217441543	-0.11528353311635	-0.0997267426988789	NA	-0.199382569042012	NA	NA	-0.259572914185917	NA	-0.167118096901379	-0.135396964003775	-0.0123648487735175	-0.133812459756732	0.0787206830550484	-0.0479256965944272	-0.10682296490346	0.140572093884787	0.16552583066515	0.14711333386256	NA	-0.0748114630467572	1.27014368500437e-05	0.0496643821721221	0.273291877254726	-0.350659151649864	NA	0.193966464678539	0.0831347851781288	-0.0873703615499281	-0.123504185299851	NA	-0.138268547184956	NA	NA	NA	0.0352027378652766	NA	NA	NA	0.444917572967109	0.146261631958226	NA	0.38240956841576	NA	-0.128582290316036	-0.0778298183870939	-0.101629488502554	NA	-0.0585042294020622	-0.225488255581135	0.0423250685789385	-0.0678888271457931	-0.123489366956859	NA	-0.0492473516622123	0.0551951522849356	0.0861750152152629	NA	NA	NA	-0.0954735254425657	0.20405987316204	NA	-0.0759605902639958	-0.0332273116174045	0.146730526668607	-0.0194762421387808	NA	0.043188060649361	0.32091823634536	-0.111098762491951	0.0386218941017703	-0.207563705644201	-0.151151332327803	-0.122350471452639	0.0924841011528318	NA	-0.0429869545659019	-0.0553472167094458	0.0336531625695712	NA	0.0378830938583261	-0.0248344844010479	-0.00347313734310638	-0.0375218085434804	-0.070185317491819	0.0245479964365413	-0.0785559171936881	0.158503347357836	NA	0.145360182759564	0.097336755664929	-0.0282822188704542	-0.139979007347428	-0.082261208576998	-0.172431884134671	-0.092331331092941	0.474813579952899	0.0335254425656902	0.0140326179954663	-0.0784941740978893	0.0690958164642375	0.00832508621982306	-0.0411879371631694	-0.0528242174062607	-0.153261887751052	0.152458169052596	0.00743880818184224	-0.0121743272207668	0.0013015444594392	-0.117864747338432	0.0462438146648673	0.13201450080707	NA	-0.00282060127372491	0.089584645374119	-0.087299445194182	0.0573438120187346	-0.123649899005936	NA	-0.104969966394115	-0.0325036825346423	-0.124307551180616	-0.0613976872800402	-0.0702417683222637	0.168502553518033	0.125550527903469	NA	-0.133188325262629	0.00897250668148501	-0.0573196490627973	NA	-0.186252811515969	-0.126241697758726	0.0497659936669225	-0.141897629947166	-0.115203443500657	-0.047384121439849	0.21033226605982	-0.247369655914548	-0.168855371208312	0.161158653294876	0.0404311432175209	0.13179892919831	0.103154366559939	NA	0.149869558878178	0.0394358445132439	NA	-0.0133537967593695	-0.0736669224594921	NA	-0.149833911072301	NA	-0.0312914009508437	-0.00746174133171037	-0.000490769407178076	0.021024406163725	0.147089342259621	-0.0242551577536098	-0.0165485609448458	0.171295811171972	-0.00738200453370732	-0.162544521182292	-0.142315366092456	0.0977619009817152	NA	-0.00688065059582087	-0.320731038254258	NA	0.210389069707955	-0.091740714279414	-0.284474786765808	0.0729478800067035	-0.12660916855064	-0.0212428003140077	-0.0702742275497693	NA	0.198655411782347	-0.00465331251708961	-0.229416174927011	0.08502059573267	-0.225287855133056	-0.0147544829897771	-0.127803621673591	0.272882961551692	-0.178978416377797	-0.185478729503497	-0.0736214089774461	0.0121962019175641	0.0434239231054947	-0.119428788159438	-0.0833076658463655	-0.0582833655279476	0.181436144408281	-0.0453610648037893	-0.0652356381148951	0.0628996321875579	0.115655755779595	-0.0158923200409269	NA	-0.0370426821200815	-0.0578723329187725	0.0745373237014104	-0.0881458548331613	-0.0116461591384192	NA	NA	-0.0933919010699197	-0.0321423972197966	0.00466918931315216	NA	-0.0908216241962372	NA	0.120475245428806	-0.127848429520256	NA	0.0210311115548775	0.092361673414305	0.0284896756723382	-0.0946606334841629	-0.0458726504546938	-0.0490024961851587	0.2532887242367	-0.140282430561068	-0.147545535533152	NA	NA	-0.0555761953904369	NA	0.0452725075635292	-0.209074823811666	NA	-0.0622728570535189	0.0317497111305161	0.339344641140307	0.208066823670539	0.12360367988851	-0.0086632627400936	NA	0.222094855036032	0.126188422287493	0.0405740343820839	0.00148148148148148	-0.0253644165718469	0.0929297098956542	0.277101602674358	0.0564536529861607	-0.0698367336138234	-0.201854056962416	0.143210817390384	NA	-0.0384486606158433	-0.0226212590299278	-0.015854568548067	0.110609404355534	-0.0169260758734443	-0.00532049076940718	0.214363208171258	-0.0893214433771709	NA	NA	NA	NA	0.00674305229137913	NA	-0.0712508269164616	-0.0176998050682261	-0.227878948250465	0.147776631120284	0.103527294858564	0.408986972206786	-0.0895786474733843	0.0110036781244212	0.0377634886613215	0.479362105615976	0.0110142626551295	0.075381616434248	0.0949587644324486	-0.19900082030113	NA	0.0212960757852399	-0.000718336817408025	0.217215739197163	0.138752260238328	0.0663826484259921	-0.0915741843296023	-0.0822305134379438	-0.263184003245923	NA	-0.0182480837589197	0.127148439222743	0.149144858123186	-0.0698310885307789	0.0658114365854304	-0.0666652553959056	0.178057209388479	0.185331957344341	-0.14844169246646	-0.166298501406861	0.182438499466363	0.0103883640725746	0.255897259488591	-0.0133467404055639	NA	-0.0564370705547176	-0.0650197136884443	NA	-0.154110414296173	0.0448452492961509	-0.0859746147671844	NA	0.0479736798003052	0.0262662185882	0.0879211099644536	NA	0.250497384738871	0.0592299753909661	0.0202422093443765	0.0974958764432449	NA	0.100115194975876	-0.0860412973106471	0.192414419659002	0.0946980321593325	-0.0439804891817276	0.0622239863106736	NA	NA	-0.13403685180775	-0.0774540675469468	0.0643063163187002	-0.163752216136117	0.15846947685957	0.0738637947306678	0.142323833717023	0.0925490196078431	-0.0132214901255149	-0.0524611680029637	0.0303560812539141	-0.146125091512088	0.30544415336985	-0.167406701772027	NA	-0.0340691346264102	-0.117238143120496	NA	0.124132200788548	-0.0573840332354264	0.0899113545553174	0.0910195549204837	0.0854524445855715	0.0347673608354723	0.158392562603089	NA	0.0943099327000256	-0.00224321487479382	0.440528873717728	0.141662300547749	-0.0207245111269879	NA	-0.107759695871151	0.112295520097378	NA	0.190803101267498	-0.409361664593863	NA	0.102225044763744	NA	-0.281819480828769	0.0459015815052967	0.255813994513685	0.183657837403967	-0.0342381343000538	0.0202863115556614	NA	0.211156448184312	-0.122157480176056	NA	0.130342144955148	NA	0.0403581099556332	0.15210817390384	0.100302541169414	0.00369505967029187	0.00798990941405802	0.0705490725304967	-0.0241860054863151	-0.176798708687254	-0.0139595847335785	-0.0528884302258915	0.267408642269323	NA	0.117297416492463	0.00755488520194403	0.21196298942429	0.101468956453477	-0.0465384174362503	-0.000734919248851137	NA	0.110048424227991	-0.122613320631896	NA	-0.166309791572949	0.397590255175394	-0.195468409586057	0.107873303167421	-0.197475589426054	0.0429566122445379	-0.225068402529703	0.322988013018973	NA	-0.141689467509901	-0.135802704347596	-0.0378972065659372	-0.122070024457339	-0.143993367027423	NA	NA	-0.05584574810581	-0.199904033588244	0.00551771585827313	0.20182053928184	-0.25230451694848	-0.0767516075256013	-0.172410009437873	-0.00362590740299719	-0.0695326047648029	0.245279916735025	NA	-0.0314596949891068	-0.181446023303608	0.0889351080063154	-0.313098533160453	0.060722041403156	0.133989927054943	-0.300388275868152	0.0647759166644615	-0.0503354414190327	NA	-0.258595962001535	-0.108280454782003	-0.0238727033773473	0.0724087745759572	-0.0174334277120655	NA	0.0821366639323296	-0.245370943699117	0.211875490637101	0.0965499722156069	0.169199721274025	-0.183635449678094	0.149701957256137	-0.155911195787357	0.279715981759325	-0.0746029477918023	0.354114295290766	0.175212087534069	NA	-0.0300882926269923	NA	0.176754959293659	NA	0.190897303590802	-0.207349545306202	-0.0919107724061285	0.0856344985137555	0.00844680832296931	-0.167099397563794	NA	0.0100037927901705	0.190383953851446	0.0966935690155504	0.164355181568804	0.141614670159562	NA	NA	-0.170677674578603	0.138133770827269	0.07102114260009	NA	0.0421123195117003	-0.0261427323966024	0.242131371666975	-0.230859199280252	0.0924022474486871	-0.344378643945207	-0.0701920210279343	0.076558969066709	NA	NA	-0.121030580473305	0.242973547493671	-0.00759475360094555	-0.0195729141859173	0.155335750134512	-0.0439032221075565	0.0281809601933441	-0.0925091512088416	0.0750700850352455	0.0991064979410003	0.121275435950359	-0.125463779017509	0.0324302964550643	-0.215701445670486	0.0377402026937631	-0.0686607922521235	0.0263551286461503	0.18278849461512	0.159859578559269	-0.0785343953145811	0.146824728991912	-0.0858581849293924	-0.0743947853545377	0.177589020313479	-0.232009032132871	-0.366376121298722	-0.00460391804045055	-0.00179090259585616	0.0545639614370265	0.0625669251056248	NA	0.169975214557258	-0.0862967373184091	-0.0259857285244282	-0.0713887849301675	NA	-0.0928238645885705	0.0301581505296676	-0.0735018037804415	0.0812902542933503	NA	NA	-0.0597080433612941	0.0134363560988948	0.1041793019502	0.0568332848209009	0.0171966870418883	-0.0529342965256278	-0.0453349562947086	-0.149041835357625	-0.0134917484762686	-0.224805200532755	0.0855357095604774	NA	-0.00882961551692202	-0.0279022342180237	-0.142747567763048	0.219592319158883	0.0245924514655165	-0.108529191253649	0.182538346872712	0.0304841540754853	0.0607696717913436	NA	-0.299281486773747	-0.212220899155884	-0.0535464352182618	-0.19786263043229	-0.120354415985677	NA	-0.00702742275497693	-0.0984156721618022	-0.257848716876922	-0.0582808958041156	-0.208332848209009	NA	-0.137333227488026	-0.0576980409797747	0.0940566095984053	0.0382743686768455	NA	0.0155620826828257	NA	-0.290008026602454	0.09364522417154	0.0465606449507378	NA	-0.0142831185555644	-0.15812900778845	-0.132437529217715	0.12896615596306	-0.174741781552927	0.264574104945622	-0.0536071198609898	NA	0.00655006042002946	-0.122233335979466	-0.0656967708360897	-0.165266509662794	-0.00555370326268159	-0.163435033032556	-0.0412182794845334	-0.107358542157304	-0.0989533663217874	0.227402644368589	0.228202149383201	NA	0.26684801495947	-0.1792539828049	0.0673793584010302	-0.0803152496904248	-0.0383615146463444	0.0631028551771586	NA	-0.0693777177987704	0.102135076252723	-0.152707611159624	NA	NA	0.0412330978275251	-0.19594012683796	0.0916221675354802	NA	0.0526908523193353	-0.0236603071277994	-0.190447108218006	0.0228982209167968	-0.0196967531952052	NA	0.107383945031004	-0.240864756158874	NA	0.1488213243012	0.134397431487215	0.197383151191201	0.225121325183245	0.142525998253552	-0.261280198989177	0.019977243258977	NA	-0.00777327935222672	0.13000343997248	NA	0.164118793716317	-0.0472768648620042	-0.0933978989706544	-0.108034893669569	0.172084711527436	-0.321300486006368	0.0684494544556464	NA	0.18860610551013	-0.10005733287467	-0.0865909872721018	NA	-0.0167355543206936	NA	-0.0120183818016635	0.116693039789015	0.0981778730385542	-0.122970372134459	-0.0635294117647059	NA	-0.0034830162384342	0.0755922485953446	0.332761063039701	NA	0.0654526209944167	NA	NA	-0.00176620535753663	0.0491326859128717	NA	0.079872279996119	-0.106195302232454	0.144914221199051	-0.0821147892355323	0.184888465507661	NA	NA	0.103384403694001	NA	NA	NA	0.0783622202817249	-0.00412020498707805	NA	-0.0170594409603698	0.00785830841558396	NA	0.048760114732795	NA	0.0192857205860302	NA	0.354035969763524	0.043480193696912	-0.0663621849999559	0.0500801822374097	NA	0.0125091512088416	-0.0718993058311944	-0.297144470023727	NA	0.0895454826104981	0.112711139336526	-0.0283771268291392	0.0652250535841867	NA	-0.00117629417939015	0.0656572552547785	NA	-0.0833433004330837	0.199559683522532	-0.0374770006968149	-0.0935192682561104	NA	-0.130220422852002	-0.114772300283136	0.0403111852028261	-0.0607421520115018	0.0771019554920484	NA	0.0750413303909514	-0.0354228961040107	-0.15054060490593	0.208429520256146	0.29182397925432	-0.0346435218261844	-0.143252449877837	0.0553634463231986	-0.108620218217741	-0.0278292009561359	0.0452619230328209	-0.122901219867164	-0.22654388611045	-0.0275360094555141	NA	-0.222216577139178	-0.0303811313099239	-0.0226364321872433	-0.122811604173833	0.0176955712559428	-0.0504515184391345	0.0777200920854172	-0.0328356839811948	-0.0338803771621109	-0.0491055189507202	-0.00789641272613409	-0.13663041464899	0.00663050285341307	NA	-0.0523715523096328	-0.149528018134829	-0.0484288146207651	0.155331869139919	-0.0118712568248172	-0.136163989662442	0.0740282077743378	-0.101618198336465	0.11518156880386	0.0245783387579053	-0.0421521879107018	0.0881031638926376	0.0501590325738933	0.172998509345259	-0.0102235982112143	NA	-0.102420858581849	-0.0230545191535904	NA	0.0670695844689653	NA	0.0925073871203902	0.000706341015938539	0.101380046395526	-0.114252599825355	0.145022183412276	0.064580455664047	-0.0784042055868681	-0.185783563987898	-0.0192966579344288	-0.048628509433463	0.00162190306527155	-0.0350672558722094	0.128079172289699	-0.0337304296437423	0.0934518800772671	-0.0375514452294638	0.188224356769248	-0.138322881109259	NA	0.0997927196069611	0.277681987774867	0.0903802492656982	-0.169807978972066	0.0878099723920157	0.00760427967858308	NA	0.143183650428232	NA	-0.0293830100641246	0.0576698155645524	0.0977336755664929	-0.257234791352438	-0.230631984687712	-0.134110426125306	0.140716396320111	0.0788242419997923	0.0490356610480449	-0.0932789994090304	0.239233327159024	0.199231210252882	NA	-0.0977615481640249	NA	-0.128383301138719	-0.126358127596518	-0.208692722253094	0.286154904606917	0.0959723178996412	0.0621491889603345	0.00983267621038519	-0.118302946909758	-0.066926340486712	0.0560193344094273	0.206562250850049	-0.010853024970672	-0.196822523881347	-0.167438102546462	0.301400509821562	NA	0.311388778633361	0.176626180836707	-0.0608534713603304	0.109219302655835	NA	NA	NA	0.178771665211294	0.104390286928987	NA	NA	-0.100506822612086	0.0331062951496388	0.216714738076967	-0.0319808067176488	NA	NA	NA	-0.0150176849867252	NA	0.122860645832782	0.0430095348980798	0.0450061302073686	-0.0217291614166656	-0.165405167015074	0.0420680446021581	-0.10028454746721	0.148614573134697	NA	-0.0518673758302241	NA	-0.214579838233089	0.044560168646856	0.0261677824526122	0.100875869916118	0.139217273954116	0.0197239201573567	-0.125219937727678	-0.0411600681961375	-0.140766849249821	NA	-0.0702647014721318	NA	0.122763973785646	-0.0192313866617272	0.0171762236158521	-0.110118634948356	NA	-0.059228564120205	NA	-9.73776825170014e-05	0.119988709833911	-0.102526703888933	0.0501819657237614	-0.118198512873435	-0.250548190486271	-0.157330228537659	0.109945048644739	-0.0879609783634551	0.074866855424131	-0.203106912580597	0.224749808155381	-0.124882996833461	0.046358480414208	0.0152466636677163	NA	NA	-0.039017402732573	-0.127310735360271	-0.0644033411835269	-0.100910798867455	NA	0.106577403791026	-0.0277494641581329	0.0444525592513209	-0.0334301817893149	NA	NA	NA	-0.0133333333333333	0.25518774311344	0.0871685498310885	0.00648902295961119	NA	-0.0680468894710381	0.158586965150433	0.0286300971130693	-0.00490099053566546	0.0333610295220202	-0.0229306801443024	-0.0177301473895901	-0.0376273010328738	-0.299565152196731	-0.119700104963263	NA	-0.213854797879566	NA	-0.0268204951796283	0.0350683143252803	-0.0456687218297125	-0.123232162860646	NA	0.00820301129898653	-0.0124170657916788	0.0178522223104266	-0.120154223723195	-0.090244767272631	-0.116896615596306	-0.0592617289830912	0.0694835631058541	0.0579132597708449	-0.0981933970169264	0.0693509036543092	-0.047293094475757	-0.0606451271466751	-0.0720266730173851	NA	-0.149863547758285	0.20430014200912	0.070267524013654	-0.0558125832429238	-0.116595662106498	-0.0339498822470959	0.0719141241741861	0.0319148298095666	-0.0066753107000785	0.232099353461583	NA	0.0332460109549893	-0.00018522928739647	-0.0917481234509098	0.0601218985119914	-0.0347444276856042	0.200841470191315	NA	-0.0719053037319291	-0.116211090824094	NA	-0.205370943699117	NA	NA	0.119682111261059	-0.224586453564782	NA	0.275126529244176	0.0783114145343247	-0.0263988780397449	0.0502680532401895	-0.14520388452277	0.187952334330043	NA	0.0237702119349592	0.146837783246452	-0.139010169969922	0.174596773482222	-0.136758840288252	0.0333539731682147	NA	0.00134917484762686	0.0669732652395191	-0.0655432951408184	-0.0247459271607878	0.0932994628350666	0.0677706332195496	NA	-0.0978162349060182	-0.0674530972982985	-0.0181404743633846	0.165371649334498	0.0147449569121396	-0.0156277067732176	-0.102159420673353	-0.152568953807344	0.0306323375054025	-0.045202649660854	0.0405017067555767	-0.127138913145105	0.157160523228635	0.0413371790461574	0.0129120690111402	0.221009235003043	0.346213648752348	NA	-0.00888677198274722	0.253865029592584	0.0855854568548067	NA	0.235365034002805	0.361929559948136	7.23276265071931e-05	-0.0369170822785923	0.0677847459271608	-0.0449715540737213	NA	NA	-0.030589999382569	NA	0.0951761001296605	NA	0.0386508251523731	-0.0713852504564579	0.00586312437705627	NA	-0.103594330219717	-0.045984140844822	-0.0310581884575693	-0.0707064292203611	NA	0.214503276794298	0.0606264812843517	0.0760406865868143	0.0934125273814196	0.106536476938954	0.0499794483695412	NA	0.00916443950499678	-0.0253471285050232	0.00340821888809505	0.067355013980401	0.0495698270311273	-0.0834085717057853	0.0420470482389987	NA	NA	0.106549178375804	-0.0920956488758346	NA	NA	0.0254660280666473	0.149947721229523	0.0272971518791952	0.224332072010091	NA	NA	-0.11271607878419	-0.0849546188245879	0.00570612050488211	-0.075600363402221	-0.0934529385303379	-0.0305688303211523	-0.00845845130674852	0.028508375009923	0.0934074250482919	-0.252495391318921	0.0748620989884807	0.0730389069707955	NA	-0.128634860151888	0.0550720189110282	0.23028728180431	0.134970054598538	0.0466379120249089	NA	-0.0227158141709225	NA	0.0107242465137202	0.057711095234315	NA	NA	0.071828036657758	0.111637867922698	-0.216121651539608	-0.152555193917423	NA	0.0769530664267506	NA	NA	0.186804618383566	0.105741225865065	-0.0252705670662327	-0.151874961410565	0.00269094052375786	NA	0.119080204281443	0.110705723584981	NA	-0.150381484127614	0.045996842281672	0.0319105959972833	NA	0.139202808428815	-0.0735684863239043	0.0663367821262558	-0.000379279017049915	-0.178525751281169	0.176971942173181	0.0752613056018629	-0.00465401815247017	0.163095269596818	0.0265590572711316	-0.0870542368994381	0.209607225706297	0.111941996771718	0.108893299110017	0.0225951505208471	0.00656981821068508	-0.0774523034584954	0.060691699081792	0.0722549460629956	-0.0465712294814462	-0.0923285085514188	0.19874749719951	-0.0567754227196952	-0.198049976625828	-0.0308158027043476	0.0947911760295661	-0.0276630238240145	0.098507757578965	-0.0778788600460427	0.0567189718892505	-0.0198195337514223	NA	-0.0598477591666446	0.368792922477133	NA	-0.0303708995969058	-0.0325788327026717	0.0533093417303944	-0.0745856597249786	-0.0233755832517442	0.0518218623481781	0.158585553879672	0.0708648443632964	0.148511550369135	-0.118952837095252	0.177224912457111	0.0742785384772866	-0.115584839423849	-0.0349296569730006	0.0985896112831097	NA	0.194035616945834	0.0713937180810246	NA	0.0308320323181004	NA	0.228648796450654	NA	0.0362315542501301	-0.0740617254549143	0.165977790126397	NA	0.047944395932012	0.0472973282880404	NA	NA	NA	0.151015850334736	0.21453079657414	0.358581672885078	NA	0.0125423160717278	-0.00880597673167333	-0.139982182706641	-0.0460328296860805	0.0587078052093532	NA	NA	NA	NA	-0.1695599481358	0.0162098559621779	-0.0659737327229587	0.0762068570118106	0.189445105977614	NA	NA	NA	0.0836403729282986	-0.116500401330123	0.0531428117805827	0.00924100094378732	NA	0.0225439919557567	-0.0627249874308698	NA	-0.133869969040248	NA	-0.0729147151438173	0.0060539987474972	0.0297051326153493	0.112062660421794	NA	0.0567965917811119	-0.0955433833452409	-0.0229296216912316	0.0661102731690967	NA	0.137392148042303	0.263445441154419	0.118597196863451	0.0437800887336491	NA	NA	-0.056845986257751	-0.122141956197684	0.238593668686548	0.101702521764441	-0.0994818872218253	0.0775902551753945	-0.00834484401047868	0.0840588147089695	0.0544016652994981	-0.150890247236996	NA	0.205872650454694	0.151466045707532	0.100631367256754	0.184111560953666	NA	-0.0701860231271996	0.108413114233548	0.0322186058408969	-0.103988074762069	-0.02019599022695	-0.00905365475024918	-0.155411958755612	0.0207986028419465	-0.0217804944739929	0.00311538020516349	NA	-0.102013001331887	-0.0697111305160841	0.144376527039066	0.0269185784975259	0.157594136169988	0.261213163628024	NA	0.215469291630282	NA	0.207851957697159	0.0233392430296455	0.0316011776702724	0.277640708105104	0.0628215384805608	0.166620976775776	0.059687579935258	NA	0.0651446111508031	0.00495920545456149	-0.0347966447037655	0.0972979457189983	-0.00707575877854516	0.0622751448757641	0.154816049676731	-0.139013698146825	0.0390399830647509	NA	0.0746258809416704	0.12012630873312	NA	0.310658446014483	NA	NA	0.168304269976097	0.0547220237622714	NA	NA	NA	NA	NA	NA	NA	NA	NA	-0.141770968396355	-0.0828235999753028	0.107653850564067	-0.113905427218121	0.062082859234562	0.079777372037434	0.00634542671936237	-0.0465338308062766	-0.0546909758055269	0.206068464272799	-0.0786716413960996	-0.115319520520759	-0.0911723249803745	0.346424633731135	0.366145378529279	0.23209582528468	NA	0.107068526015894	0.143410512203082	0.0974140227391001	0.0180180466248578	-0.209444223933388	0.06964268388417	0.0172490819903401	NA	-0.0949838144884585	-0.020533636756547	-0.0666656082135958	-0.113796759369515	-0.0349635274712674	NA	0.234235664576222	0.0904321134661692	0.0887601104319371	0.000708457922080213	0.0909447575701446	0.0137373095887028	0.151150626692422	NA	0.07944360650243	0.117307648205481	-0.0034544380055216	0.0774251364963439	0.0779388390533901	-0.0150533195734434	-0.217659583851534	0.137269367486086	0.165896289239943	0.115911195787357	0.250764820548102	0.0509556949185432	-0.1749351256472	-0.0996625298792481	NA	-0.0612509151208842	0.0546648672964462	-0.0054958416462334	0.223642666243285	0.087551004207351	0.228873541319362	0.0550780168117629	0.121866405581576	0.130501265733464	-0.00420523405043529	0.0868055004277914	NA	0.0166025420514585	0.0656713679623896	0.182196466530832	0.00954795233433004	-0.142148836142644	-0.142988895063198	-0.132080830532843	0.0995351626930574	0.0801160770201018	NA	NA	0.10034770183377	0.147654203381758	NA	NA	0.10508957159112	-0.0240907447099398	0.112253887609925	0.0784521887927461	-0.00447584521887927	0.238179813535851	-0.00116359274254011	0.0343339273313689	0.150771700493063	-0.025426512485336	0.0221947024423805	-0.188093814223845	0.0430652800931439	0.168233706438041	NA	-0.000852407539714041	0.150310567771868	NA	-0.0198876275656461	0.181745212704965	NA	0.0386233053725314	NA	-0.00596720559568857	NA	0.0249526783272913	0.0676069258112602	-0.0781657008282395	NA	0.0425759219567269	-0.00822629726654494	NA	NA	0.126326021186702	0.164522064336306	0.0856800119958015	0.0408301800252265	-0.0977241494888554	NA	0.200096672047136	0.147018778721565	NA	0.130468100870578	-0.0580536812115759	-0.0174958764432449	-0.000355640231801223	0.21982219927339	0.05915905903522	0.122570629691373	0.0763885581223043	0.00884196413608178	0.0195746782743687	NA	NA	0.0849581470014907	0.0393003625201768	-0.107569527136091	0.148243774817971	NA	-0.0372081536168224	-0.100658181401215	0.104068517195452	NA	0.139205630970337	-0.0288714269598077	NA	-0.210158326938513	-0.00380408033658808	NA	-0.00760604376703448	0.0821250209485504	NA	-0.0637118185105801	0.132326038827587	-0.00622299842114084	0.0860444726698597	0.0510195549204837	0.122143014650755	-0.0579471302691117	0.0158344579397211	0.171492683443148	NA	NA	NA	0.0852806223704057	0.0711432175209265	-0.149590114048318	0.0139253614176215	NA	0.0158217565028711	0.214563255801646	0.0877390560362697	0.0865853421890574	0.130667090047895	0.127860072504035	-0.0483448440104787	0.134760833708202	0.271930353787939	0.0950346202358586	NA	-0.139679817946072	0.00186217176929251	-0.00206962857117656	NA	-0.119270373016503	0.0571218896915491	NA	0.0684961472241321	NA	0.0932299577500816	NA	0.0846582519647535	-0.0572122110202606	NA	-0.0495677101249857	-0.109195144275546	0.0318619071560248	-0.132322863468374	0.0532691205137026	-0.109754527091988	0.00927875243664717	-0.102629021019114	0.136967355543207	NA	0.0973907367715417	-0.0169708837201097	0.0789570709075353	-0.109903768974976	NA	NA	NA	NA	0.0305215527506549	0.110409003907456	-0.0847203478782426	0.0716406904642199	0.0468250859397818	0.0822033464757923	-0.0594571899835058	0.241751034196855	-0.24614643698235	NA	NA	0.0705995254602066	0.0480862286435042	0.181667945630794	-0.0737004401400686	0.0912527674137581	-0.142636077372919	-0.147661612553253	0.046264983726284	0.181028992793699	0.170287105395465	0.0149439460894569	0.175599481357995	NA	-0.152623993367027	0.0439095728259815	-0.229018902207757	0.0283815395536451	NA	0.117450539370044	0.324771506443333	-0.0326924399989416	NA	-0.110735360270964	-0.131029080998121	-0.0168244643786439	-0.192029142741217	0.027045240048336	0.0156707505314316	0.0226399583675125	NA	0.261968546302912	-0.0870694080601201	0.121854762597797	-0.0524258862339358	0.0687602868407822	NA	-0.0469526254046378	-0.0936612856377877	0.0583436973529853	NA	0.231073359618251	NA	0.0707918111014086	-0.255844689652739	0.0225986786977499	0.176486465031357	0.0660852231130869	0.000238151940938319	-0.00431954698208568	0.0471290342497773	0.158205216409551	0.114933890785284	0.0430748061707814	0.0858804124438799	-0.0534889259347464	0.0486408580526228	-0.0125112681149833	0.138588200012349	NA	-0.0141790373369321	-0.0220955606714121	0.138457657466945	0.106926340486712	0.0443731752710081	-0.017029451456696	-0.173082832773235	-0.00615525742460727	-0.0489753292230072	-0.015142582449084	0.05389819445547	NA	0.0825226464854948	-0.125862771559366	NA	-0.0268317853457172	NA	-0.064803083626613	-0.109922115494871	-0.0484757436493474	NA	0.0261063921745036	NA	0.0407567939456484	0.202521235214734	0.15844407398587	0.125287678724211	-0.069872550772455	NA	0.0828310091467986	NA	0.0148059943725578	0.198112972057984	NA	-0.0616661815423425	0.144796732908188	0.288943928448572	-0.0596431249062828	-0.0572037433956939	0.020295133788039	0.0626110273169097	-0.0271380311008794	-0.0480675335456886	-0.0231977631358436	NA	-0.0200552159685287	0.0144200118193926	-0.0801023171301809	-0.000813597593783352	-0.0286964268388417	-0.00904624557875332	-0.000135129175376853	-0.0106116976705212	NA	-0.178556638578555	0.0324398225327018	-0.00882555889193717	0.159618604076808	-0.0873742425445212	0.00841576036622476	0.0127109629276812	0.170656505517187	0.141371225953269	0.117801945789562	0.0147209653092006	0.332124227108747	NA	0.0790890247236996	0.00393427006430102	0.0194092067776278	0.088448925229111	-0.0324899226447214	-0.0763127023188943	NA	-0.149122467353115	-0.0615994989988798	0.0180935512065088	-0.0820516348689723	0.104553994337276	0.0795176982173886	0.243921921445141	0.121456078607781	-0.0768892064248101	0.0851754826987025	0.00514478755964824	NA	0.0781381810483978	-0.00536106480378926	0.0970439169819975	-0.0817362158538629	-0.0136018275956356	0.0916376915138525	0.205692360614961	0.0844497367097986	0.00928616160814303	-0.049158441604262	0.0832409833029028	0.268103340301483	-0.0132116112301871	-0.119925202649661	0.2327157259665	0.136721794430773	NA	0.0121348116394556	0.0100528344491193	NA	-0.0283273795348099	NA	-0.117110423116615	0.025563052931474	0.0703200938495056	0.160483360235682	-0.138871865435333	-0.152434530267348	-0.10276344455911	0.193506743228105	0.0450096583842714	0.0796852866202711	0.12166918049271	0.122274968466919	-0.00305328429167438	0.295578312296579	0.105179540102141	NA	-0.0339999823591155	0.19511806161961	-0.142572570188669	-0.0739167173842096	0.0769911707373008	0.0358081730217953	-0.0330145625501663	-0.0612816102599384	0.031721838532984	-0.193556843340125	NA	0.234533089889127	-0.00522381872227074	0.0109602815485168	0.297638061972427	0.0419604351971313	0.0018388858017341	NA	0.113121819128011	-0.00452629814858917	NA	NA	0.0928295096716149	0.0265054289822092	0.0846960034576134	0.134805641554868	-0.0906928457392854	-0.110908240939201	-0.1179892919831	-0.199321884399284	NA	-0.122090984810404	-0.113455584663015	-0.0180023478255271	NA	0.198037275188978	-0.0490000264613268	0.119045275330105	-0.0188768048829968	0.16102493539026	NA	-0.0365554408898062	-0.0849218067793919	0.140247501609731	NA	-0.0789634216259603	0.0401929912765826	0.0122300724158309	-0.205982729574061	0.0859605020595733	-0.0137447187601986	-0.00335741314069487	0.0491683204995899	-0.216372504917397	-0.0189932347207889	0.0426584812962522	-0.026852954407134	NA	-0.0465288913586127	-0.0831594824164484	NA	0.0429851904774505	0.115507219531987	-0.139256083900047	0.149016432483925	0.153503215051203	NA	-0.0109786280684114	0.0199289072354088	0.114794527797624	0.166753989045011	-0.0293886551471691	NA	0.080988947985852	-0.0420502235982112	0.235870974570665	0.059009817152232	0.213122348354546	0.0205438684695651	0.317643530646627	0.127570761998007	NA	-0.00272763356354688	0.199018814003334	0.0281213340036869	0.166615684510421	-0.107107335961825	0.0322563573337567	-0.12045478200277	0.0193287643442442	0.00653241953551551	-0.0826775334515273	NA	0.0550642569218421	0.0543071101585033	0.124861474954354	-0.0714738076967179	-0.169109752763004	-0.0326458680638247	-0.099330360785228	0.133892196554735	-0.120409102732494	-0.0237587432633872	-0.0783530470217777	0.117717622361585	NA	-0.0635304702177767	-0.089991796988701	-0.0063740049547957	NA	0.172263237278717	0.0505383115909432	0.0822248683548993	0.0720294955589073	-0.0440648126097042	-0.0421715928836672	0.0521097615834458	0.0658745909519903	NA	0.00963509830382895	-0.0896919019519639	-0.0540657828583525	0.0718220387570233	0.117189101461547	0.0550314448766461	-0.10602594974112	-0.0520540209797768	-0.117316115830048	0.0443329540543163	-0.100876231631538	NA	0.0601081386220705	-0.0266447919698694	0.102632902013707	-0.0111578594550731	-0.017921021760031	-0.0396796415372267	NA	-0.143873761830418	0.187385356301765	0.111599410794457	0.0722722341298193	0.031782523175712	-0.0694899138242792	-0.0040185934922777	NA	NA	0.0439819004524887	0.130815273477812	NA	0.144818607604985	0.0286713767828319	-0.0319060093673097	-0.0687024247395764	-0.00243444206292504	-0.11591542959964	0.0486814320870048	0.145316786183659	-0.0315782417330405	-0.0253358383389343	NA	-0.00633731135279123	NA	NA	-0.00789747117920493	NA	NA	NA	0.0927441277905674	-0.0156513455584663	0.0271263881171002	-0.0841755973644518	-0.121597558501583	NA	0.00280419500233742	0.0206959328940753	NA	-0.0511407523079353	-0.0170957811824685	-0.0392470870489446	-0.159374807052826	0.193926243461847	0.0632979633598829	0.0382676651407302	-0.00872200612138693	0.0189272578127067	-0.0487248286629092	0.101486950155681	-0.0382651954168982	-0.169170790223422	0.0780404505481905	0.172944881056336	-0.0575001102555282	-0.181854233371261	0.0171360039106317	-0.111486156315878	0.15988603988604	-0.12784066753107	-0.0885890016660938	NA	NA	-0.0250324173332644	NA	NA	-0.00850608169493619	0.0733596182512591	NA	0.0145163310488388	-0.0785111093470227
b0608	0.177473648928757	NA	NA	-0.0462551048309562	0.045494782708405	-0.0498764256039798	-0.141526112919302	NA	0.058745914701553	-0.167141382868937	0.107344782267383	NA	0.0682931562188528	NA	0.374786236581902	-0.0215081192170975	NA	NA	4.48078466654318e-05	-0.0367078581320067	-0.213558097038811	-0.229978919143006	0.0253009093875967	-0.224402988365837	0.162657070025491	-0.211509618692281	-0.110880368341669	-0.0626597161581682	NA	0.140328296860805	-0.027179310770642	0.126913462641017	-0.130036957653057	-0.0703927742937031	-0.0314642816190804	-0.0694475757014457	-0.140641951787463	-0.179946548119923	NA	-0.141557513693737	-0.0432593298227973	-0.0520970601465958	-0.31188131212899	NA	-0.0483007417991938	0.130411297222443	-0.257678283189119	0.01251973573955	0.368585465675249	0.168726945569051	-0.0223333597946601	0.00176796944598802	-0.136083547229058	-0.0968625686891941	-0.0184594215553968	-0.124243691178676	-0.0414155045733993	0.031992449701428	NA	NA	0.121269085231934	NA	-0.213385903169185	0.0654385082868055	0.0882915685392466	0.128771753415716	0.113168391063128	0.137849752586595	-0.00595062316424546	0.00556111243417745	0.0843061696545684	NA	NA	NA	-0.0674806170781403	0.0760650310095909	-0.109295511276935	0.0725315551321743	0.0910516613302991	0.13618762844769	-0.00526403993896254	0.0420685701181057	-0.151081121607437	-0.0346597514399372	-0.00453688267929754	NA	-0.15656038033747	0.133896077549328	NA	0.137108482619319	0.188003912043942	0.0187610806805853	-0.0476794298466125	-0.0225715117355984	0.0912435941538109	-0.000429908393524773	0.0323611441877696	NA	-0.0931227011722368	-0.0595104707038248	-0.0438936960299189	-0.0344201882282378	NA	0.106070051952405	-0.065270919883923	-0.0925310259056389	-0.11390401594736	-0.0505653066043334	-0.146558704453441	-0.182909863900576	0.0954230725128558	-0.112054192797227	-0.254172333800817	NA	0.0673966464678539	-0.125972497861043	NA	0.066326903230928	-0.0202559692342974	-0.150207897823997	-0.179767316733261	-0.00454605593924479	-0.173703086272746	-0.209558889682729	-0.061306307498258	-0.130815285016299	0.0433722314836866	0.0549104332522237	-0.0629550245649317	0.107780159297187	0.212828804036234	NA	NA	-0.237228969860549	-0.12840218821079	-0.113264710292574	-0.0258262549284221	0.0934534759998836	NA	NA	-0.0912432735283673	NA	-0.0780281019290307	-0.0820523405043529	NA	NA	-0.281442318717861	NA	-0.350220952078537	-0.136088486676722	-0.00234659045804557	NA	-0.0550833090771171	-0.159800658004992	-0.10643027881418	0.0988432872024203	-0.193240365871945	-0.112084887936281	-0.00636447831494271	0.146270452400483	NA	-0.0219286779039101	-0.136976881620844	-0.151602233335979	-0.0301577977119773	0.0777536097659937	0.0544235399962954	-0.120305540119782	0.180106021715929	NA	-0.18024679597435	0.0784063224930098	-0.20803083626613	0.0230576945128029	-0.119078440192991	NA	-0.0435504044172775	-0.137383680417736	-0.0415224083335538	0.147498963598035	-0.229268697132474	-0.115470879309889	0.0157166168311679	NA	-0.118421140836002	NA	NA	-0.0234909546364655	-0.0233868734178332	-0.214662397572614	-0.0976267718063384	0.184608681079269	-0.164639552627169	-0.0900048512432413	-0.108877422313955	0.22874441004472	-0.210876663755921	-0.0843438914027149	NA	-0.155455002513826	NA	-0.0972093884787383	-0.249384950561421	-0.165707531775643	0.0326289328146913	-0.0770479743854357	-0.0732682384694769	-0.13112857558678	0.00775387437926138	-0.0745415575136937	NA	-0.0766461150362079	0.0870837048577447	0.0316960828415937	-0.0578370511497446	NA	-0.119133832570365	0.0830444638494174	-0.226490610639217	-0.179337584786501	0.0378252317571203	-0.0490462455787533	-0.1978368747409	0.0290524198883332	0.0561586973970875	-0.0420015347569527	0.136637471002796	NA	-0.117400439258024	0.0244816667107689	-0.106613744013125	NA	-0.0980713220960899	0.0969112575304526	NA	0.0393377611953463	-0.0591128399177935	-0.125465146022422	-0.0376738729679906	-0.299103313840156	-0.0213158335758955	-0.0500387217415081	-0.00109796865214822	-0.0107803445264746	-0.0815160648052066	NA	-0.10450777521985	-0.019685110211426	-0.0324369999911796	-0.101052631578947	-0.0108173903839539	-0.120807952510739	-0.127763047639209	-0.166736348160497	-0.204727051414358	0.0190204016829404	-0.125774567136796	0.069932347207889	-0.325593571661683	-0.201439143358648	-0.0114009508436753	-0.205030845530316	-0.0996201917564147	-0.151151685145493	-0.0772875375971351	NA	-0.0191410653330158	-0.15697811648276	0.0332019087437044	-0.0771390013495277	-0.0822922565337426	0.130010143508596	-0.173960643186649	-0.179729918058091	-0.212916655641114	-0.025755338572676	-0.328667672197084	0.148497790479215	-0.131753062898574	-0.176353099944431	-0.219331234068076	-0.234200735624884	-0.0697079551568716	NA	0.0485046704241751	-0.0230007164845878	-0.147673961172413	-0.063491660271846	-0.013402485600628	-0.0806160196872271	NA	-0.206149612341563	0.00145466733702028	-0.103706173427536	0.0964081395041147	-0.0759623543524472	-0.00472352323745513	0.149785927866423	0.124930627221649	NA	0.125182186234818	0.045267215298175	0.0913614352623641	-0.0759764670600584	-0.0403828071939527	NA	-0.021904694029336	0.0377109188254699	0.0129057182927152	NA	0.220122956965062	-0.0323156307057236	NA	-0.0631892955112769	0.0405087631093823	0.0916694451059776	NA	0.0326419870692317	-0.0570492092473517	NA	NA	NA	NA	0.23000996709975	0.113660218923377	0.328138445661666	NA	0.0174027325730112	-0.00457251726601572	0.138748379243735	NA	0.0348326321081739	-0.193780176938072	NA	0.0316745609624867	0.00469423936916197	0.052863732987572	NA	0.16022756741023	NA	-0.0111709137096134	NA	-0.179090965220996	NA	NA	NA	0.0116207562647191	0.12805623913983	-0.0804043290730597	-0.0604655429423231	0.13912060190698	0.132430120046219	NA	0.045890644156898	0.0491288049182786	0.0182318541451668	-0.0650377073906486	-0.0976542915861801	NA	-0.00329002496185159	0.0316198742204934	NA	NA	NA	NA	NA	0.12642375168691	-0.269953516269306	NA	-0.0260735801293077	0.164151605761513	0.0289169378952661	NA	NA	NA	0.0622589152620112	-0.101989009728948	0.213123759625308	NA	0.119509230592822	-0.066283859472714	-0.0711844971906891	-0.13559313063957	NA	0.0713619644888995	NA	NA	0.0511130561168055	NA	0.120815008864544	0.0812754359503585	NA	NA	NA	0.282670124280031	0.16308609633687	-0.260988771577007	0.00134211967763071	-0.178762844769037	-0.0123595565081633	0.0723505596570612	0.190492621700052	NA	0.0721678000934967	0.118863927037302	-0.0718802536759193	-0.0820032988454041	0.253409189136743	0.2137337814118	0.123530999444312	0.0554601183703351	0.146149788750408	0.284151252943823	0.272077125947095	0.0385029945401462	0.0910911769116104	-0.0757541919151826	NA	NA	0.00684148783219991	NA	NA	0.0502084270505323	-0.220478597196863	0.000679174053787057	0.0902617025217644	0.208573117056089	-0.0489040600495709	0.0942933502685825	0.051463752392545	-0.213078598960952	-0.0172718372099177	0.142684413396488	0.050541839767846	0.00915561906273981	0.0628678785954328	0.0033066073932947	-0.121906979615958	-0.36378364899788	0.0670657034743722	-0.216749314210615	NA	NA	0.0783576336517513	NA	0.0331316980233389	0.278843110793575	0.0447034126291092	-0.0386596490045823	-0.00318982473781235	-0.0931832176252919	-0.00496767307912819	0.0872782761327653	NA	0.0521877342929975	0.119234032794404	0.365206883473137	0.111530964162543	NA	0.175076252723312	0.134844451500798	0.104790029372073	-0.035122295431893	-0.131728718477944	-0.0224279149356549	-0.0649614987695483	0.204054933714376	-0.141677471708431	0.0641934146578109	-0.0764947562470782	-0.00474469229887186	0.119716334577016	-0.00922159597082198	-0.0106723823132492	-0.0724437035272949	0.0661628430049483	-0.0138276309174142	NA	0.311279405149374	0.205562876522629	NA	-0.102464793422137	0.232612350383248	0.103413687562294	0.184423098974183	0.144612209256172	0.0542100852936766	0.0952180854348037	-0.0446240286487965	0.186161784551877	-0.128945339719334	0.230272816279008	-0.035113474989636	-0.0470253058488353	-0.109547070290104	0.122912510033253	NA	0.0682511709137096	NA	-0.133261711342207	0.0663808843375407	-0.047235942176351	0.00608046007426812	NA	-0.17147010311097	-0.0718185105801205	0.0865257159994002	0.139701339825179	-0.0196717031391954	0.0450438817002285	0.0829689608636977	0.0285775272772177	0.105781447081757	-0.0237538038157233	-0.0727622979016168	0.218646767748935	0.135761777495524	0.0172524322369524	0.0389524842775617	-0.00158168170552071	NA	-0.0393225900346643	0.226915403138313	1	-0.00534765773155866	0.0783696294532208	0.17305037354573	NA	-0.0813318867808032	0.163484074691505	0.098157409612518	-0.0472528732590652	0.221785433921657	0.2735758954954	0.199649652033553	-0.0159092552900602	0.126568947330401	0.0867800975540914	-0.142542933502686	NA	NA	-0.0280299542219047	NA	0.05617457419315	NA	NA	0.169612517971651	0.213334391786404	-0.0348626216118476	NA	0.085722350118635	-0.309053831159094	0.104475668810034	NA	-0.043845712824041	0.205578400501001	0.141019466716061	-0.0501417445070696	-0.135271008088346	NA	0.00372152099706279	0.244187593165921	0.203762447849135	0.0613931006500666	NA	0.0599984123203937	0.139818475298351	0.289733887257107	-0.174901960784314	0.140343468021487	0.0241824773094123	0.0350100994063842	0.0473908249759643	-0.0330226773570427	0.165289442812663	0.0604740105668898	0.0821116138763198	NA	0.184295731787992	0.318991999858873	0.144330307921639	NA	0.119723743748512	0.1000816772953	-0.0073050902772265	0.122986248930521	-0.0023963377523749	0.185211293694266	-0.182266677251197	0.0240286487964507	0.0796415372266765	0.0732985807908409	-0.0154901078740088	0.0685044940153299	0.139958543921392	0.274539440607552	NA	0.106402406216648	-0.169071295634763	0.185600451606644	0.216976528803154	NA	-0.0295629470861669	NA	NA	0.000264613267709243	-0.0420202378009085	0.153417480352465	-0.08509645153608	-0.0844829015726848	0.0276573787409701	NA	0.136100482478191	-0.0884672717490055	NA	0.12637365157489	NA	0.180355111005266	-0.0352006209591349	0.0456235611653568	NA	0.0509461688409057	-0.0443146231694075	0.110343026999374	NA	-0.122913215668634	0.225691125753045	NA	NA	NA	0.0927187249168673	NA	NA	0.061474601536521	-0.0772519030104169	0.142203522884637	0.23086907817558	0.145025711589179	-0.0124428214830692	-0.116250606405405	0.0825618092491157	0.0620429908355605	0.234431831212017	NA	NA	-0.120883455496459	0.102951849205719	-0.0131371666975382	-0.00846727174900549	0.138445661665476	-0.0991929295334868	NA	-0.0518225679835587	-0.0806580049923703	0.0467815088248525	NA	NA	-0.126831608936872	NA	0.122041050338264	-0.0589572473163804	0.0882686353893784	NA	0.173083538408616	0.219269490972277	-0.0153105236696568	-0.201167473737133	0.118791952228485	0.122822541522232	NA	NA	-0.0186993375847865	-0.0956576962768913	0.0163573337567146	0.0125959443606502	0.275669162851825	NA	NA	0.140647244052817	NA	-0.27232339269491	0.0354052552194967	-0.180697696982527	-0.117062439910737	0.158250024256216	0.149675848747056	0.162714226491316	-0.0853723549698782	NA	-0.106120504882115	0.160414207968388	0.107185661489067	-0.0383742160831944	0.18007003431152	0.147367362599561	0.0277759254849038	-0.0638480061390278	0.195892143632082	0.0999147945277976	0.187760048688841	0.204158662115318	0.0350594938830233	NA	0.00209538426256692	NA	-0.0734682860998651	0.18482460550572	NA	0.11724308256816	NA	NA	0.101766028948691	NA	-0.119123248039657	0.22790964338952	NA	-0.0982085681776084	0.165236872976811	NA	0.262261384985843	0.239164527709419	0.0964278972947704	0.0983288790099936	-0.0848466566113625	-0.0285224877175342	0.108966165574358	0.225956091838445	NA	0.208807740820125	-0.0296892558192868	NA	-0.189066179778254	0.22295290765879	NA	0.0561957432545668	-0.00636271422649132	NA	NA	-0.188901413916894	NA	0.319724096566202	0.315139583498717	-0.00416889382833655	-0.0483099150591411	-0.12229685395084	0.256764132553606	0.121587161104246	0.206549001966959	NA	NA	0.151712312455347	-0.0302167182662539	-0.0225715117355984	-0.0661226217882565	0.126883120319653	0.0391454755541443	0.200900037927902	-0.00554629409118573	0.0126421634780768	0.0135157400792076	NA	-0.161418327114922	0.217019219743678	0.197717622361585	-0.164288643935255	-0.0372769530664267	-0.00849849686420023	NA	0.121421855291824	0.0209993561077152	NA	0.0317475942243744	-0.00436576609951223	-0.177910499999305	-0.0382115671279758	NA	NA	0.0275088424933626	0.220820124721054	-0.0343489190548014	NA	-0.0429135684863239	NA	0.152596473587186	0.168019193282351	NA	0.141804133259242	NA	NA	NA	NA	0.24378150000441	0.0240667531070008	-0.144336305822374	NA	-0.133996277773368	0.0325006677111735	-0.00170693198556976	0.103154013742249	NA	NA	0.0162536110903351	-0.279061152126168	0.0236035034796645	NA	NA	0.0324733402132783	0.109467333492101	-0.157794536618066	0.0142898220916797	0.12379384862357	0.0454937242553342	0.115455708149207	-0.0386968712741899	-0.0629458513049844	-0.0445135967117391	-0.0798641651892426	-0.0706295149638803	0.0528340963015886	0.192495567727766	-0.0396538858458363	NA	-0.081071154507687	0.0419267374066136	0.163548640328826	0.175081544988666	0.0825868593051256	0.12481772556076	0.0231430763938504	0.122194526033535	0.20567824790735	-0.0724673423125436	0.193804874176391	-0.00299683346122975	NA	-0.174117647058824	-0.0442952025614564	0.0291011087295917	0.174889259347464	0.0582075097245376	0.198795127587697	0.0381219514346449	-0.248477856279714	NA	-0.0664842599207924	0.0155363269914354	-0.0130062713344447	0.0750302100147301	0.187667450598243	0.0961160064565637	0.0900288428461803	-0.193099238795833	-0.0172732484806788	0.0233311282227691	0.107814029795454	NA	NA	NA	-0.0805292265354185	-0.00562673652456934	-0.00735307348310444	0.0643729988621629	0.0688975329223007	-0.178671464987254	0.0629511491229086	NA	NA	-0.0140894216436012	0.244727757049738	-0.0214714261773085	-0.136776833990456	-0.0330138569147857	-0.122283788909176	NA	-0.117340460250677	-0.189235532269588	-0.0340451430234712	0.104219875984582	0.0803669303978902	0.205517363040583	NA	0.0358148765579106	0.024671482628139	0.170528079877925	-0.144919866282095	-0.0907443571220661	0.165864888465508	0.186945392641987	-0.126128090462456	NA	NA	0.0631720074444533	0.234457939721098	NA	0.227983735104478	0.234668571882194	0.132400130542545	-0.0315768304622794	-0.0170668501318656	0.00898062148836143	-0.185206707064292	NA	0.236242491598529	0.00945763100561862	-0.126653436003281	0.0214760128072822	-0.109459218685225	-0.165631323154543	0.0940058038510051	NA	-0.0217370978980886	0.325445741049456	0.0904063577747788	0.0943607384474257	NA	0.121141365228053	-0.203429740767202	0.0944214230901537	0.113384315489579	NA	0.197260370634984	NA	0.122328243938151	0.0774367794801231	-0.0162264383936211	0.104187416757076	0.132454111649158	NA	-0.0343965494429891	-0.0987963624496132	0.0179725331428118	0.124625792737248	-0.156169458336641	-0.115218261843649	-0.0997708449101638	0.0990888483148545	NA	0.0258509521667416	NA	0.00138057562206169	0.0682271793107706	-0.131783405219938	0.299169643565928	0.0350580826122622	-0.0933640284723876	-0.219714394079719	0.0531512794051494	0.066448272516384	-0.233362793610472	-0.0227641522023897	NA	NA	NA	0.224585747929401	NA	0.177557619539044	-0.0251491977807767	0.0238663526589223	NA	0.023007241583093	-0.0789690667090048	-0.106976087781041	0.115115944713468	0.139233150750179	NA	0.223410159385392	-0.0220606317200744	0.129147151438173	-0.0100958782073333	0.162729750469689	0.0402960140421441	-0.0449962513120408	-0.055128651012909	0.0219290307216004	0.159396328931933	NA	0.178293597240966	0.0454700854700855	NA	0.318498055092482	0.0954855212440352	0.110676086898997	0.125740343820839	NA	0.159191694671571	0.13244423275383	0.172688735413194	NA	-0.0485755867799211	0.332222339730126	-0.00939694636289063	0.00704788618101312	-0.141990420999709	0.185762747744172	NA	NA	NA	NA	-1.90521552750655e-05	0.00212502094855036	NA	NA	NA	NA	0.0296998403499951	0.174862445203002	-0.0276721970839618	0.0948359838762316	NA	0.176424369117868	-0.0475898141532816	0.149627512723488	NA	0.0897296534448237	NA	0.00305363710936466	NA	0.0236828874599772	-0.130202076332107	0.307858484824429	NA	0.0882838065500604	0.0413742249036367	0.0539454720259674	-0.0102377109188255	0.244885819374983	0.102201758796186	NA	-0.173979695341924	0.2012013442354	-0.0732336623358295	0.0698277429218373	NA	-0.126023491133118	NA	NA	0.222685119031868	NA	-0.160521464546232	0.161602159385583	0.13791996330696	-0.0765931923826661	0.0837088195602128	NA	0.0565129263581276	NA	-0.109828618806947	-0.050259938433313	NA	0.0939172466107451	0.214635230610463	0.151866846603689	0.323960025755691	0.224085805262276	NA	NA	-0.0990888483148545	0.111001031991744	NA	NA	NA	0.127854074603301	NA	0.132242773852681	0.172120008478211	0.0222723223342418	0.0389390772053311	0.158764079630953	-0.11289319326471	0.173613117761725	NA	NA	0.260181171883958	0.204871706667372	NA	0.145096627944925	0.034693621938204	NA	-0.208845492312985	-0.210588058885272	0.218044507951629	0.202708934225962	-0.113627759695871	NA	NA	0.0200421617139883	NA	0.0817587961860408	NA	0.210386247166433	0.0736715090894658	0.0269206954036675	0.171892073068544	0.208453511859085	0.11333492101294	0.0550423822250448	0.0534786942217283	NA	-0.108688664849656	NA	0.17776789888245	0.0819528459156942	-0.0644569694724493	0.102217635592249	NA	0.119094316989054	0.130778227620333	NA	0.0369445988021839	0.135885263687121	0.0253926419870692	0.0505104389934111	0.151614581955139	0.121420444021063	0.240764908752525	0.13896924311785	0.160031753592125	0.189081350938936	-0.080387422186036	NA	NA	0.0646746579873515	NA	NA	NA	0.140974306051705	-0.0620098259726743	-0.0605361064803789	0.0761324124791617	NA	-0.0331070007850194	-0.0283750099229975	-0.179346405228758	-0.0836707152496626	-0.000220511056424369	0.19954451236185	NA	0.265609977684281	0.00286099865047233	0.0705137907614688	-0.138823882229455	NA	NA	-0.213168920289663	-0.0141021230804513	-0.152127931694495	0.00826757693630759	0.00491298633713494	0.03572561368227	0.0469413352385489	0.0779254319811595	0.066275039030457	-0.0240649890185494	-0.125926631561306	0.072916832049959	0.197425489314034	-0.218805888527251	0.194666807793743	0.179975479170526	NA	NA	-0.0410753883199704	-0.047825496370388	-0.0760163354590599	-0.022998421140836	-0.0348710892364143	NA	-0.011296869625043	0.0253912307163081	-0.119986240110079	-0.0346516366330608	NA	-0.0216986407698482	0.104007126917344	-0.0890995210499854	0.170449401532993	0.0227814382613144	-0.0468107926931456	-0.158358339287132	NA	NA	-0.0963732105527771	NA	NA	-0.0399163822074039	-0.113235779241971	0.13941167650146	0.11257636297884	0.0239376218323587	-0.0454051670150741	NA	NA	-0.126494668042656	-0.184568812680268	-0.073059723214522	NA	NA	0.217697335344394	0.0203522884637436	0.137873038554153	NA	NA	-0.232635283533116	0.0563862648073174	0.0158944369470685	NA	-0.0073184973494571	0.243036701860231	-0.106810969101991	0.155935540207986	0.157428664673247	0.11724308256816	-0.0162666596103129	0.0153927301914918	NA	-0.0266419694283471	-0.0405923809019784	NA	-0.0108255051908303	0.0491175147521897	NA	-0.0225598687518192	NA	NA	-0.0141931500445432	-0.0590860257733323	NA	0.0901819657237614	0.147617863159659	-0.145120266730174	0.166037769133744	-0.132854206909934	-0.137979236678927	NA	0.190260820477539	0.138760375045205	0.0733380963721521	NA	NA	-0.181940320887689	0.0744325368473975	0.197260370634984	0.185655491166327	0.0906166371181851	-0.0506981380046396	-0.16558969066709	-0.120332001446553	0.0900941141188819	0.000693286822549183	-0.199980947844725	0.231634339745795	-0.050727774690623	NA	0.0662203522884637	0.0738648596989462	0.0935975937833523	0.112088063295494	0.187908937754139	-0.0595983170596174	NA	0.173327335432599	-0.0452587476736084	-0.0788004198530514	0.192907658790012	0.0492477044799026	0.0836566025420515	NA	0.0682363525707179	NA	NA	-0.0130179143182239	0.121607437396911	-0.0771245358242262	NA	-0.123843243100209	0.00308433224841894	0.28627204008009	-0.0654702618789306	0.0165750222716167	-0.18013318867808	0.0895433657043564	-0.0502108967743643	0.0639436197330934	NA	0.216912315983523	-0.144722641193229	-0.0508893651927708	NA	NA	0.28250359433022	-0.118908734883967	NA	0.124471611406596	NA	-0.345944801672356	0.0242989071472044	NA	0.0781911037019396	NA	-0.206391292459404	-0.0416518924258862	-0.0958648002610851	NA	-0.164447266985967	0.025976555264481	-0.0854863150838383	0.0354468877069496	0.0892939235973292	-0.102087798682226	0.0949044305081457	-0.229179081439143	0.292334153634463	-0.0308482619318533	0.114302699937375	-0.0303313840155945	0.0643539467068879	0.178825293500216	0.266919284132906	-0.0247568645091865	0.0256329108341492	0.115223564272231	-0.0360117488290863	0.0791751122401277	0.175392730191492	0.0256029213304755	NA	0.0135700740035105	0.263611618286541	-0.023199527224295	-0.0472405246399054	NA	0.0028800508057474	NA	-0.118736912668801	-0.229753468638918	-0.209212775528565	0.11723002831362	NA	NA	0.00652889135861272	-0.102415919134185	-0.00640575798470535	0.011826801795842	-0.0153073483104443	-0.0882294726257575	-0.147392765473261	-0.0772568424580808	0.232460991594119	-0.075957062087093	-0.181828477679871	0.132934296525628	-0.11511810223532	0.107236820054158	-0.149437343988428	0.0749264816137881	-0.0749060181877519	-0.0478724211231951	0.0618182459668528	0.0269450398242968	NA	NA	-0.257030157092077	NA	0.0560742025062586	0.0236486641440202	0.0570403888050947	0.0692305928219241	-0.124873470755824	-0.0816949361841003	-0.0989632452171152	-0.0767526659786722	-0.102894692739894	NA	0.204887936281125	-0.0498933608531132	0.0967835375265716	0.00673140871283286	-0.0377991232480397	-0.0266447919698694	-0.097962654247484	-0.00537764723523237	0.0470214248542422	-0.162365642613321	0.0163139371808102	0.0548663261975955	0.093517504167659	-0.0305614211496564	NA	NA	NA	-0.0311866140968308	0.156346925634851	0.050271228599402	0.0608303564340716	NA	-0.0085209000379279	NA	-0.281149127217239	NA	-0.302173886198654	-0.044140315595424	-0.00830250588764521	-0.180908681961314	NA	-0.198323410335794	-0.122602736101188	-0.14536865038413	NA	-0.0471124518183342	-0.0986764044349184	0.0404516066435571	0.16756194155575	-0.12405952034435	0.0425935628412409	0.053463170243356	-0.161477247669198	-0.113268944104857	0.0791437114656929	0.0577608425286444	-0.104026884707999	-0.0581965723761389	NA	-0.108267400527462	-0.0513236837695042	-0.135974879380452	NA	-0.0355506161078917	-0.154571547017367	NA	-0.0267636915314934	NA	0.157573672743951	-0.158217931801923	0.0297128946045355	0.309711483333774	-0.0715733022853766	-0.20892769883482	-0.0817626771806338	-0.188410644509716	-0.0749046069169908	0.0611708255051908	-0.117229322678239	-0.0650758117011987	NA	-0.176534448237235	0.169424466142732	-0.117616716502165	-0.0634362678944722	-0.244281089853845	-0.161898864809082	NA	0.233856738376862	0.059596552971166	0.0946842806209843	NA	0.0627144029001614	0.0632143455672868	-0.0143441560159826	-0.151343617969005	-0.115175923720815	-0.0775606184894111	NA	-0.128129625219408	0.0158658587141559	0.114843216638882	0.137095428364778	-0.0501428029601404	-0.111062422269853	-0.0957102661127429	-0.116199095022624	-0.0615098833055489	NA	0.0845869902522641	-0.0509934464114031	NA	NA	0.17016714738077	0.235929189489561	-0.103397810766232	-0.0122470076649643	-0.14066048712308	0.134749896359803	-0.080125250280049	NA	-0.0800441022112849	-0.210603935681335	0.0931713900134953	-0.00512714667513429	NA	NA	-0.0912181912801108	-0.136564096968776	-0.120900390745592	NA	0.00531449286867243	-0.102265265980436	0.135505631852381	0.0845686362714227	NA	NA	NA	NA	-0.213052843269562	NA	NA	-0.196998227091106	-0.00849796688805977	0.0337964065518245	-0.130756000105845	0.0291187496141057	-0.168796450654036	NA	-0.0181799899446958	-0.201114198265901	-0.122153951999153	-0.0701817893149163	-0.0347825319961543	-0.165598511109347	NA	NA	NA	NA	NA	-0.150244943681476	-0.136170693198557	0.011114815696859	-0.0738330995916135	0.0739223624672541	-0.0203893343212229	0.0488783043581805	-0.176017923138666	0.274831220837413	0.0787393823926332	NA	-0.0157194393726901	NA	-0.188680902860469	-0.188860134247131	-0.101569156677516	-0.20736012983691	-0.133797994231431	0.14232030554012	-0.242360350347966	0.0687408818678168	-0.0892766355305055	-0.0538593845095393	NA	-0.0184696532684149	-0.155099362282025	-0.0367364363649193	-0.0537023806373652	-0.0881426794739488	0.0506325139142477	-0.195445123618498	-0.13360747267868	0.229020666296208	-0.0936420488123275	-0.228744057227029	0.0642936148818502	-0.056289592760181	-0.0385442742099089	-0.0612826687130093	-0.0782955377382622	-0.112461344411809	-0.130872782761328	0.142265971615817	-0.0481455020154711	0.0805271096292768	NA	0.140762615437538	-0.0440630485212529	0.014551965635557	-0.0487036596014924	NA	0.0165475024917749	-0.121233803462906	-0.00500471893660748	0.0875016097307119	-0.25493547846489	NA	0.0384712409480211	NA	0.035208382948321	0.0133499157647764	0.0170347437220502	NA	NA	NA	-0.106378414613709	NA	0.0323507389193847	-0.103467668668907	0.102462491069302	0.0461513764300142	-0.0327358365748459	NA	-0.0261893043317192	NA	0.0176267718063384	-0.252475633528265	-0.353356795709737	-0.0984784737106719	-0.212408950984802	-0.0164494191738774	-0.188624804847715	0.080672823335362	-0.00238610603935681	0.111991744066047	NA	-0.0886041650128337	-0.187903292671095	NA	-0.0345299145299145	-0.120011290166089	-0.0537083785380999	0.154765243929331	-0.233874026443686	-0.0853226076755489	-0.184443562400219	-0.0522346590458046	0.169696488581938	NA	NA	NA	-0.0517047268750055	0.082707522955201	-0.0346435218261844	-0.0742441322007885	-0.188574704735695	0.0345817787303855	-0.013989221419562	NA	-0.0999267903292671	0.150693727783511	-0.207425048291921	-0.163003889815035	-0.0831947641854763	NA	0.0362901219867164	-0.0872355851922415	0.073276000458663	-0.130987448510668	-0.0691483863000891	-0.191461811895248	-0.221954786412991	0.0868982914803348	-0.0640187699011228	-0.10268742140434	NA	-0.0841149201410322	NA	-0.0427802033993984	NA	NA	0.21201379517169	-0.0221777671932471	0.0620027696188687	-0.00185864359238972	-0.111965635556967	-0.262591622343944	0.113274589187902	0.112830744533531	-0.132021204343186	-0.169757173224665	NA	NA	0.0524848067882124	-0.0524985666781332	NA	0.199739620544574	-0.114823106030536	0.171247827966094	NA	0.161986716413961	0.0370371023738192	-0.169832676210385	NA	NA	NA	-0.0101593853915835	NA	0.048674022915509	-0.0779166115389026	-0.179076499695695	-0.134337805297558	0.143905515422543	NA	-0.29802122198407	-0.041144540587265	-0.00932497155407372	-0.0390491563246981	-0.168229825443448	-0.0642879697988057	0.0109856844222169	NA	-0.231511559189578	-0.0763815017684987	0.0434403252979104	-0.259958543921392	NA	-0.10385082868055	-0.17908320323181	0.00423098974182566	-0.198731973221137	-0.159712453582423	0.047700246090339	0.194699619838939	-0.137077434662574	NA	-0.10084094096478	0.0791576547465144	NA	0.0736342933180119	NA	-0.104971730482566	-0.110121104672188	-0.118787718416201	0.0254589717128417	NA	-0.00225979730623693	-0.190437229322678	-0.197414199147945	-0.115192506152258	-0.0948747938221622	-0.158136416959946	0.118332583595742	-0.0122851119755145	-0.172069187549064	-0.125853598299419	NA	NA	-0.23706596808764	NA	NA	NA	0.1176013793056	-0.0768937930547838	-0.0433958702689353	0.0653492454111649	-0.185976908082171	-0.00880244855477054	-0.189174141991479	0.0388526368712127	-0.0825198239439725	-0.295869386891059	0.0220384042055869	-0.246791740537871	NA	-0.0231864729697547	0.0304703968731883	NA	-0.0235837456890088	0.0381911037019396	0.1774394256128	NA	NA	0.0936469882599914	-0.242635900964074	-0.182764150194491	0.116163460435906	-0.209668263166715	-0.249848200188757	-0.219021107318321	0.0484182300900567	-0.207325553703263	-0.203504538117541	-0.0517297769310153	NA	0.116884972612527	-0.172970989565417	0.0704132377197393	-0.22889647446923	NA	-0.111863671244476	0.0408711068772988	-0.0257105307260106	NA	-0.0197532040256498	0.0248528309209424	-0.164473728312738	0.124981785786739	NA	-0.155064433330687	NA	-0.118137828230707	NA	0.0258403676360333	-0.14755612006386	-0.198348830704739	-0.235521726605408	-0.0563901458019105	-0.108029954221905	-0.13794536618066	-0.258451659566211	NA	NA	-0.0563061751916241	-0.0520804777151526	-0.0128566766337664	0.0141931500445432	0.0797562029760172	0.0339749323031057	NA	0.084837130533725	NA	-0.0624226226703007	NA	NA	0.0381766381766382	-0.119134891023436	-0.0779564799379041	0.0661734275356566	0.0687885122560045	-0.0864625616328403	0.281345999488414	0.234204616619477	-0.106903760154534	-0.0208843375406843	NA	-0.0439120425498135	NA	-0.226761927443042	-0.062667125329664	-0.219925026240816	0.0375334515272596	0.0114337628888712	NA	NA	-0.0620733331569245	0.0814310285517716	-0.239362811251356	0.0105668898238558	-0.134266536124121	0.0323798435253544	0.00574316636236141	-0.015778712744657	NA	-0.152251770703783	-0.161895336632179	NA	-0.105196122533584	-0.160123486191598	0.0481624372646044	-0.011504326426927	0.0985670309509319	-0.0547174371322978	-0.259682640487594	-0.106071463223166	NA	-0.0375401550633749	-0.0388318206274863	0.0287041888280278	-0.136459298069205	NA	-0.213416951125929	-0.120082559339525	-0.131500445432334	NA	NA	0.148707717004931	-0.061535286179249	NA	-0.11056600777963	-0.0556393497569968	-0.0369315445476436	-0.0808629920704224	0.0289395182274439	-0.061115433127817	-0.104193414657811	-0.0393483457260547	0.169691549134274	-0.205395640937437	-0.00261155654344509	-0.0930651918887213	0.00963474548613868	NA	-0.234245190653859	-0.00946080636483113	-0.0150663738279837	0.137032626815909	0.0922826422516825	NA	-0.282468312561192	-0.051978513402662	-0.249729653444824	NA	NA	NA	-0.146230936819172	NA	-0.00611891720250853	0.00395543912571776	0.104845774567137	-0.307611865258924	0.0388371128928404	NA	-0.197347516604483	-0.108013371790462	-0.0142873523678477	-0.109294452823865	NA	-0.236472881550281	-0.145812847856192	-0.104087922168418	0.134235488167377	-0.00162472546373475	-0.0935503162128549	-0.0947855309465217	-0.0298000405740344	-0.0948007021072036	-0.145234226844134	-0.0532458345461441	NA	-0.0545008070704665	0.0535552556605188	-0.125849717304826	-0.0477044799026223	-0.0251474336923253	0.143897753433357	0.226499451059729	-0.0129575824931862	0.14111896130472	-0.171592883667187	0.0325195593307048	-0.095060375927249	0.00700978187046299	-0.164093743660307	-0.227988321734452	NA	-0.140299718627892	-0.103874467465799	-0.0506939041923562	0.193205789738297	-0.0487646970619107	0.114500277843931	0.0253280763497482	-0.0865955739020755	0.113225900346643	NA	NA	0.0405747400174645	-0.221108376774011	-0.174731902657599	-0.0743531528670848	-0.0217180457428135	0.0902585271625519	-0.0483871864012762	-0.26672170622635	-0.0486937807061646	NA	0.0981604172210686	-0.0862364054933714	NA	0.0133061663711819	0.0375496811410124	-0.130504441092676	0.258268547184956	-0.152772176796945	0.183062281142777	-0.208838083141489	0.050818801654715	0.103242570982509	-0.032661392042197	0.146813791643513	NA	-0.0480336588076526	-0.137418609369074	-0.307470385365122	-0.0842073583840387	-0.145141435791591	-0.183770033429476	-0.29060993358207	-0.0888278514284706	-0.195453591243065	-0.186767925343777	-0.0214407310382543	-0.185443447734469	-0.145780741446376	0.0314716907905762	NA	-0.209068473093241	NA	-0.128566766337664	0.0581295370149859	0.173679094669807	-0.0515494870912828	-0.0516373386961622	-0.0430405828548243	NA	-0.10894728021663	NA	-0.0228280101964312	0.00433401250738712	-0.106027713829571	-0.0174101417445071	-0.0313947765340954	-0.0758755612006386	-0.00744163072336447	NA	-0.00669224594921189	0.158022456845986	-0.125776684042938	NA	-0.038813826925282	0.0824743104619266	0.00435377029804274	-0.130095172571953	-0.140958429255643	-0.233716316936131	-0.098105545412047	-0.0883014474345744	-0.0341199403738103	-0.119037523840555	-0.0165319785134027	-0.0698956541681	-0.0316727968740353	-0.333983576336517	-0.133699205278153	0.187818969243118	-0.228309738650296	NA	-0.134440828063119	-0.0557504873294347	-0.126050117752904	-0.0652247007664964	NA	-0.145243752921771	0.0771580535048027	-0.0754190151094176	NA	0.175247016485407	-0.168093637815	0.126049059299833	-0.227219179169644	-0.109720656593722	NA	-0.0860705811789403	-0.381997830171205	0.150272816279008	-0.0174895257248198	0.0399957661877166	-0.0854718495585369	0.138996762897692	0.146663844125144	0.230990094643345	0.0964988136505164	NA	0.0551873902957494	NA	NA	0.0997623772855971	NA	0.158485353655632	0.0783089448104928	0.049879248145502	-0.191750416765897	0.152599648946398	-0.0534254187504962	-0.252838330113872	0.0418307709948577	0.0121309306448625	0.0459672055956886	NA	0.0720097377682517	-0.110572711315745	-0.192957053266651	-0.0458659469185785	-0.31069231651275	NA	-0.0930796574140227	-0.168464096389793	-0.215918781367698	-0.0658696515043264	NA	-0.0744713467933282	NA	NA	NA	0.0134659927848782	NA	NA	NA	0.0877291771409418	-0.006611450698138	NA	-0.0146179425436391	NA	-0.0545696065200709	-0.264362767149145	-0.169085055524684	NA	-0.169614634877793	0.0253323101620315	-0.110059361576389	0.081761618727563	-0.108932461873638	NA	-0.0548677374683567	0.00773094122939324	-0.147461212105175	NA	NA	NA	-0.0619699575736727	0.155811701198698	NA	0.0398310003263564	-0.254658869395711	0.0700957017984882	-0.0158743263387226	NA	-0.12551348204599	0.132579020805573	-0.136648055533504	-0.00723911336914433	-0.310172263237279	0.0268003845712824	0.0292775175747312	0.0517456537270779	NA	-0.0970735536679809	0.0657161758090551	-0.0794139698164466	NA	-0.115037619186226	-0.00817937251373784	0.0256135058611839	0.0396221322537112	-0.184603035996225	-0.0857904439328588	0.089203955086308	0.0100937613011916	NA	0.191856614890671	-0.210909122983426	-0.100580914327044	0.139628306563291	-0.156681749622926	-0.224518359750558	-0.0260330060949256	0.0494950296807882	-0.180912210138216	0.00389404884760922	0.134352623640549	-0.0932341915623649	0.0465525301438614	0.0615952651865965	0.202155716087605	-0.192180148712656	-0.173903486720824	-0.210854436241433	-0.0534430596350101	-0.0815312287758108	0.00534554082541699	-0.218702160126309	0.00105104389934111	NA	-0.111572253673472	-0.0291120460779903	-0.218062148836143	0.0416822347472502	-0.227739232445115	NA	0.020065800499237	0.103961966252988	0.0265410635689273	0.0440005997900735	0.0331359318356222	0.018726504546938	-0.192537200215219	NA	-0.117210623340654	-0.079978478120893	-0.13319856872435	NA	0.0735787180369224	-0.126757164404223	-0.0449122807017544	-0.213041905921163	-0.0374671218014871	-0.0947675372443174	0.230499325236167	-0.150169087878066	-0.193862383459907	-0.0217642648602401	0.00133753186384765	-0.00880879927319556	0.0492851031550722	NA	-0.0354915222752793	-0.132824570223951	NA	-0.113441471955404	-0.153516269305743	NA	-0.299497764017888	NA	-0.0322083741278788	-0.0464516242844416	0.124670600583913	0.0738719095375442	0.14215624531414	-0.239521932029672	-0.0849634392668448	0.127242994363737	-0.0716025861536698	-0.225691125753045	-0.20682949203073	0.120676351512265	NA	0.0477662229984211	-0.00204845950975982	NA	0.0157194393726901	0.0866731937939368	-0.20078360809011	-0.148680550042779	-0.0889513454659707	-0.115090894657458	0.00534412955465587	NA	-0.0541148245173013	-0.0414747779453662	-0.0888613691090471	-0.0355809584292556	-0.0197831935293236	-0.109016079666234	-0.0299641008000141	-0.0652871494976758	-0.0582128019898918	-0.0334375909608108	0.0761063039700811	0.167049650269465	0.0434473854839677	-0.173856561968017	-0.0849810801513588	-0.0349084879115839	0.0818251259118132	-0.0769901122842299	-0.133286408580526	-0.0620669824384995	-0.268325615446358	-0.346831079710337	NA	-0.00343961966252988	-0.0867426988789218	-0.000692933943707937	-0.157051855380029	-0.026579873514858	NA	NA	-0.0920762439028693	-0.243861236802413	0.0281019290307216	NA	-0.0082993305284327	NA	0.115787003960379	-0.161578506346308	NA	-0.0283536669536546	-0.0896400377514929	-0.0155578488705424	0.0430868019722509	-0.0502433560018699	-0.162110908240939	0.0151699271581353	0.0591961048926993	0.0301158124068341	NA	NA	0.0870524728109867	NA	0.0966625210588059	-0.0514602242156422	NA	0.0921379951256471	-0.16982561985658	-0.0710500736506929	0.11033808755171	0.0362333183385815	0.00350347997349282	NA	0.134799290836443	0.0315401374224904	-0.238818413555256	-0.150198018928669	0.0146750990094643	0.117913083362	-0.0182417330404947	-0.21315163222284	0.105818492939236	0.078761962724811	0.0498178578673935	NA	0.0895165515598952	-0.233251656038034	0.0236730085646494	-0.283370467395235	-0.187247404584866	0.0565002249212775	0.0567969445988022	-0.323723990720895	NA	NA	NA	NA	0.0474264637459065	NA	0.130991682322952	-0.0286498549037249	0.090959223095446	-0.159971068949397	0.37005389290219	0.0244986019599023	-0.00390675028445926	-0.0512972224427333	0.156230495797059	0.0617759078440193	-0.126366242403394	0.293418362396691	-0.106909758055269	-0.0966646379649476	NA	0.0432346325844778	-0.0530080354228961	-0.00963580393920951	0.1212521499828	0.0385668545420867	0.176984643610031	-0.2367117391266	0.0648782337946425	NA	-0.175090365430923	-0.154818519400563	0.0935594894728022	-0.109233415363446	-0.133022500948198	0.0481250385894349	0.044698120363755	0.0457608072468754	0.258365572049783	0.165497252432237	-0.0402494421070272	-0.0137182574334277	-0.0433118996586489	-0.270690552424299	NA	-0.166856658992882	-0.0538018752260238	NA	-0.128249583234103	0.0624893107255972	-0.31041359053743	NA	-0.0398059502703466	0.0545964206645321	0.216134000158768	NA	-0.11194411367786	-0.0575833752304341	0.13922256621947	-0.121398922141956	NA	0.127101161652245	-0.0675010805041765	0.0835172395543913	0.0244012242773853	-0.231795930247943	-0.0294743898459069	NA	NA	-0.00615243488308504	0.033888139151297	-0.0983144134846921	0.109722773499863	0.142356645762219	0.120409268520724	-0.13855185979025	0.040803013063075	-0.137838815238196	0.0553556843340125	-0.129288631331975	0.0570001675884029	-0.0181898688400236	0.0146934455293588	NA	0.148837906732644	0.0419112134282413	NA	-0.118111366903937	-0.146034064547996	0.0460462367583111	-0.104114736312879	-0.0679851463752393	0.0828200717984	0.116250606405405	NA	0.147873303167421	-0.112393956232966	0.0359284838541805	-0.0183186472969755	0.19043969904651	NA	0.14147319026576	-0.158557328464449	NA	0.291600645656373	-0.254565725525478	NA	-0.0154019034514391	NA	-0.0183062986778157	-0.121737627124624	0.0843445970380955	0.0597496758487471	0.221805191712312	-0.247937692395897	NA	-0.0775461529641096	0.0975607948982562	NA	-0.0795378088257345	NA	-0.151854850802219	0.104527533010505	-0.0101921974367795	-0.0803577571379429	-0.178979474830868	-0.159765023418274	-0.173144223051344	-0.0887668139680524	-0.0298120363755039	-0.273827807326259	0.21000308715479	NA	0.219861871874256	-0.0672484630379367	0.0969384244926041	0.0552297284185829	-0.0827660906917873	0.0507588226473675	NA	-0.0299157647764459	-0.030787224471435	NA	-0.191583181180704	0.0782867172960052	-0.0758233441824773	0.184379349580588	-0.134541733922539	0.00484947915288473	-0.28658816473058	0.0617790832032318	NA	-0.070397713741367	0.122969313681388	-0.211222425092394	-0.0184022715822197	-0.0452989688903002	NA	NA	-0.0784595979642419	-0.0876603776913374	-0.09631358436312	-0.0227923756097131	-0.177689573355208	-0.103543524472317	-0.266156845104214	-0.127447275806409	-0.0479535691919593	0.0798257080610022	NA	0.0470729362370229	0.0140664884937331	0.027495435421132	-0.227982323833717	0.109168144090745	0.28343997248022	-0.0671419120954725	0.136648408351195	-0.0340151535197975	NA	-0.0768468683019767	-0.112029848376598	0.108255404725993	-0.0453444823723462	0.201205578047683	NA	-0.133857267603398	-0.158617660289487	-0.0132634754306581	-0.154999514875676	-0.0494526915579547	-0.16172000050453	0.0754691152214372	0.0562398454658517	0.108814267947395	0.0596512397131592	-0.0704358180519171	-0.0422347472502271	NA	-0.0111134044260979	NA	0.0515657167050356	NA	0.213637109364664	0.00875058435429952	0.00746562232630344	0.0466993023030175	-0.0467190600936731	-0.301449198662821	NA	-0.000183112381254796	0.00686865479435139	0.024993957997054	0.0433969287220061	0.172450583472255	NA	NA	-0.0608878657175871	-0.00369223712876964	0.0815326400465719	NA	-0.17613611706491	0.149217185749693	0.0904987960096319	-0.245673661277376	0.0165376235964471	-0.214638405969675	-0.130403182415566	-0.1060012525028	NA	NA	0.0959579441313188	0.0358575674984344	0.112089121748564	0.220604553112293	0.0303387931870904	-0.0345235638114895	0.0243835833928713	-0.135091776701684	-0.0905882432844017	-0.0439236894078565	0.118277544036058	0.204427934138806	0.257045328252759	0.0317931077064204	-0.172685560053981	-0.0791680558863221	0.102901396276009	-0.0392940118017517	-0.1592414419659	0.0333236308468507	-0.19927884064107	-0.0858938195161105	-0.0025508719007171	0.00660933379199633	-0.0998922141956198	-0.0647035890379544	-0.0599105607155143	0.0212011678265548	-0.0727548887301209	-0.0998643415980877	NA	0.0623986310673617	-0.0645427041711871	0.218795656814233	-0.10711828275853	NA	-0.0192088063295494	-0.310178261138013	-0.13836274950826	0.0910276697273601	NA	NA	0.280016229613753	-0.364036940012172	0.0364986372416713	-0.0486207474442769	-0.00952431354908135	0.0139246557822409	0.0586566466442627	0.152381960431496	-0.0157653056724264	-0.13332945233874	-0.0395480405387526	NA	-0.0838880509468745	-0.110090056715444	-0.129049420937966	-0.158840641069743	-0.0617445070695845	-0.0487996260132483	0.170917590607993	-0.222992423240101	0.131852557487232	NA	0.109226711827331	0.269934464114031	0.0840062448731179	-0.0550519083026823	0.0649821443361424	NA	-0.345649493265592	0.0907852839741385	-0.00947386145500797	0.189778518694927	0.116925546646909	NA	0.277878154410662	0.0411515969410706	0.136546091221014	-0.0675917546505782	NA	0.0408026602453847	NA	-0.018957952951761	-0.0856066259162234	0.134408368835613	NA	-0.0503544935743078	-0.235192858969949	-0.112983867411112	-0.0376774011448934	0.159493000979069	0.00554911663270796	0.0906395702680532	NA	-0.0367914759246029	-0.00949220713926596	-0.267624213878084	-0.298161996242492	-0.114742663597153	-0.170150212131636	0.0810644509715717	0.236981291841973	-0.00884972612526792	0.091452462226456	0.125890126034429	NA	0.183909749234827	-0.12483378977656	-0.0126686248048477	-0.285285939799243	-0.0791176029566122	0.00897356513455585	NA	0.0776241256736613	0.0155670221304896	0.0491806691187496	NA	NA	-0.210479743854357	0.0492879256965944	-0.00438164289557478	NA	-0.0213105413105413	-0.043663658895857	-0.0864551524613444	0.166014130348496	-0.0676224497896324	NA	0.0892547608337082	-0.124490663561871	NA	-0.104361708696074	-0.113045963324601	-0.0433468286099865	0.0894597479117603	0.122484894992635	-0.178445661665476	0.10455928660263	NA	0.0372677798064795	-0.013776825170014	NA	-0.0751706314554612	-0.00402776675222496	-0.112071833681741	-0.147866952448996	-0.00538470358903795	-0.215996754077249	-0.10847873832394	NA	0.158412673211435	-0.100614079189931	-0.0178148236352571	NA	-0.0833926949097228	NA	0.154182036287299	0.194219082144779	0.154603300609493	-0.0540333236308469	-0.115289178199395	NA	-0.221985834369735	-0.0916327520661886	0.106465560583208	NA	0.0263992308574352	NA	NA	0.0100030871547899	-0.0893323807255696	NA	-0.107585403932153	-0.065606096689688	0.0468407821968193	0.0511670327150203	0.0997052208197719	NA	NA	-0.106184012066365	NA	NA	NA	0.145973379905268	0.291020613373555	NA	0.0187490848791158	-0.195911548605047	NA	-0.109860382089244	NA	0.153036790064654	NA	-0.0139091318038686	-0.0419754262478721	0.0358632125814788	-0.0843647150877827	NA	-0.050937701216339	-0.0918677286479144	0.0801069037601545	NA	-0.0685556525804204	0.115204149136038	-0.0568357545447329	-0.0819228564120205	NA	0.0584202587917758	0.11232409833029	NA	-0.0144101329240648	0.21991796988701	-0.0346075344217759	-0.0515710089703898	NA	-0.114179919381158	0.0178846815379323	0.16820724511127	-0.0454616178455188	0.0624194473110882	NA	0.111603125224095	-0.104378996762898	-0.257963712700555	-0.054458468947633	0.179732740599614	-0.102794139698164	-0.242007532657687	0.243119261199757	0.0630898009226183	-0.2287197128064	-0.298398736912669	-0.331623225988551	-0.075539678759493	-0.234009508436753	NA	0.00709904474610357	-0.0983814488458451	-0.14778458255357	0.00422287493494924	-0.172170799043864	0.0711019378511639	-0.0966801619433198	-0.173904897991585	-0.0468397237437485	-0.18108085699417	0.0836897674049377	0.15295634763127	0.227096398613426	NA	-0.0664539175994284	-0.263706879062916	-0.146160020463426	0.0755188625157665	0.00707187778395209	-0.240310126749755	-0.0154269535074489	-0.0702625845659901	0.0195707972797756	-0.109268697132474	-0.0486126326374004	0.12938353929066	0.0553405131733305	0.0178751554602948	0.0869610930292045	NA	0.153253772944175	0.251808102458257	NA	0.0551023612323922	NA	0.0759976361214751	0.0307141912095472	-0.0907919875102538	0.181766381766382	0.142923976608187	-0.19009817152232	-0.183389695959355	-0.0375147521896748	0.0466382648425992	0.00957688338493292	-0.00619830172953896	0.188486500313126	0.0746830374074956	0.179658296066965	0.115851216780009	0.00614185035237667	0.183994425480494	-0.0962310250235947	NA	0.115392553782647	0.126381413564076	0.0793278823000185	-0.104694062960317	0.153936827992556	-0.0310437229322678	NA	-0.093566898644298	NA	0.180403799846524	0.128130683672479	0.236346925634851	-0.0848343079922027	0.0502366524657546	0.000765261637714595	0.010548190486271	0.050625991252414	0.067413228899297	-0.0952540728392122	0.339262081800781	0.187254460938671	NA	0.217330404946504	NA	0.237541213516446	-0.12832155804292	-0.105234579661824	0.0757284362237923	0.0819539766558288	-0.177005459853757	0.0550600231095587	0.237604015065315	-0.239634833690561	0.033570603230046	-0.298748405594667	0.0619117426547767	0.0302407098691928	0.138082259444489	0.140807776101894	NA	0.0726635089483387	-0.00603600504529297	0.177629257197857	-0.180327238407734	NA	NA	NA	-0.0501279846171487	-0.120105492489393	NA	NA	-0.0621590678556623	-0.0541483421978778	0.0878413731664506	0.133205613329452	NA	NA	NA	0.0719758672699849	NA	0.180491651451404	-0.116670106639147	-0.0483152073244952	-0.201872244879491	-0.0740910093232075	0.0389318478766417	-0.0436033270708193	0.0763412805518069	NA	0.0635975055789297	NA	-0.0542947615393436	0.128265107212476	0.0731585121678001	0.0457953833805227	0.093584539528812	-0.117759607666728	-0.224108385594454	-0.174215216516739	-0.185044763744454	NA	-0.118722094325809	NA	-0.0372970636747727	-0.0757316115830048	-0.191879900858229	0.0870076649643213	NA	-0.177626066170958	NA	-0.0537267250579944	0.102158009402591	0.236544856359098	0.145556349395359	0.108165789032662	-0.26502712285994	-0.133471637867923	0.0968315207324495	0.0500203752216136	0.1037365157489	-0.0648062589858256	0.0733363322837007	-0.0641838885801734	-0.0598713979518933	0.0768789747117921	NA	NA	-0.00521993772767767	-0.148330554894022	-0.0273610118811357	-0.11542148483325	NA	-0.0801682940382631	0.0245271801928149	0.201854409780106	0.216511867905057	NA	NA	NA	0.0118003404690711	0.0276083370820213	-0.122261208576998	0.0616266659610313	NA	-0.0183186472969755	-0.117074788529897	0.00822523881347411	-0.177444717878154	0.0472165330369665	0.0262962080918737	-0.0359634128055181	0.139050744004304	-0.0320086793151809	0.0675959884628615	NA	-0.250190433348328	NA	0.250612050488211	0.206176426486024	0.252197613188325	-0.202739982182707	NA	0.151744418865162	0.145386291268644	0.0487287096575022	0.1468773506487	-0.0564829368544539	-0.123526412814339	0.032330096231025	0.0469293394370794	-0.173982517883447	0.0106268688312032	-0.154694327573585	-0.0742494244661427	-0.27260176585254	0.0241881223924568	NA	0.118003757508401	0.241677295299586	0.0335254425656902	-0.0772346149435933	0.128968978504582	-0.0516267541654539	-0.0996254840217689	0.0903047462799785	0.107578700396038	-0.101281257442248	NA	0.0892371199491943	0.106879062916215	-0.0435437008811622	0.168730120928263	-0.216519277076553	0.0410383424624911	NA	0.249187372654865	0.0691670856376739	NA	0.0644336835048909	NA	NA	0.173463170243356	-0.00364989900593616	NA	0.143639138066383	0.186769336614538	-0.14913744895169	-0.0753957291418592	0.0124022474486871	0.0307579406031418	NA	-0.014307640647036	0.0175089306977852	0.0800246972383195	-0.108898238557681	0.00579079675054907	0.0938883155601422	NA	0.117158053504803	0.0743485662371111	-0.0642357527806444	-0.0028398295890556	0.216242668007374	-0.123026470147213	NA	0.0535961825125912	0.259389448986972	0.0915808878657176	0.105812495038501	0.0745013362970019	-0.0531241124429979	-0.0884221110846498	0.049848905824138	-0.0730561950376192	-0.109240824534942	-0.214094361091265	0.023816605364593	-0.108427579758849	0.0874804406692952	-0.0668928228061355	-0.0447898529632276	0.110961163592743	NA	0.0898471417356866	0.108085346599278	0.0666144496485054	NA	0.0973797994231431	0.217721326947333	0.132996039621427	-0.0368731564722781	0.217474707381828	-0.249390242826775	NA	NA	-0.148393356442892	NA	0.118543215756838	NA	0.0602422093443765	-0.121622608557593	0.0678500171998624	NA	0.0868665378882097	-0.11666199183227	0.0565824314431126	0.138250906300442	NA	0.0589230240004234	-0.0080685948758509	-0.0392024590689548	0.0685087061957115	-0.0744328896650878	-0.23558625069461	NA	-0.0591138983708643	0.121538990764997	-0.00487770456810704	0.0490391892249477	-0.0342060278902384	0.0731750945992432	-0.027540948903178	NA	NA	-0.0621100261967135	0.168368129978037	NA	NA	0.00522240745150962	-0.123186318292068	0.158639887803974	0.304146137087314	NA	NA	-0.0912118405616858	-0.0639549098991823	0.108799802422093	0.199694459880218	-0.00240021874696797	-0.0103675478288481	-0.0330480802307428	-0.222731338149295	-0.162584742398984	0.232788759228388	-0.0994152134472245	0.0789016785301615	NA	0.0711269879071737	-0.0697026628915174	-0.0192465578224092	0.208148324556993	0.0581217750257998	NA	0.0579164351300574	NA	-0.0428108985384527	-0.114103005124677	NA	NA	-0.0182614908311503	-0.146523422684413	-0.115487814559022	-0.114983285261923	NA	0.0758540393215316	NA	NA	0.143390754412426	0.108179901740273	0.0716350453811754	0.261120725393171	-0.0796334224198001	NA	0.00903601386573523	0.23956991523555	NA	0.0766838665290678	0.211112698790717	0.147738173992044	NA	0.00596544150723717	0.0037264604447267	-0.0215081192170975	0.170513614352624	0.0289430464043467	0.0376738729679906	0.0544221287255343	0.0282359997530276	0.068852372257945	-0.0996985172836566	-0.119147239642596	0.0443664717348928	0.180179407795507	0.0474938477415258	-0.0168823264798497	-0.0966533477988586	-0.0705021477776896	0.0404322016705918	-0.0455896906670901	-0.0426676545561994	0.0750912474751484	0.0802660245384704	0.0778227620332884	0.0378157056794828	-0.0235812759651769	0.0699439901916682	0.143349474742664	0.1639706102864	0.130978628068411	-0.0904007126917344	-0.206496432131107	NA	0.179878101488009	0.186909758055269	NA	-0.175494341686292	0.132533495629471	0.237215562788318	0.0927850546426398	0.0144856359097845	0.215071666093338	0.0173674508039833	-0.025943743219285	0.0496425074753248	-0.180291603821016	0.00444832543903751	0.0753130000364287	-0.0134038968713891	0.0606292503506126	-0.112381254796115	NA	0.0701380399213217	-0.0868241997653762	NA	0.0163171125400228	NA	0.220735095657696	NA	0.0241831829447929	-0.0223806373651575	0.0446892999214981	NA	0.247189366074815	-0.118386917520044	NA	NA	NA	-0.00067458742381343	0.267833081950729	0.0126153493336156	NA	0.00781667592813104	0.024294673334921	-0.234818166582872	0.098018399442548	0.0052513385021125	NA	NA	NA	NA	0.029594700678292	0.222997009870075	0.0749017843754686	0.111176735201503	0.0117692925123266	NA	NA	NA	0.121306836724793	-0.0768786218941018	0.0386610568653912	-0.00729380011113757	NA	-0.0834756070669383	0.134961234156281	NA	0.264140844821959	NA	0.147738173992044	0.20278267312323	0.0842077037742672	0.0612943116967885	NA	0.0336732731779171	-0.00690499501645012	0.0123535586074286	-0.0361521702698173	NA	0.122489128804918	-0.0166014835983876	0.00650772229719598	0.0412556781597029	NA	NA	0.0771259470949873	0.0619389096169282	0.0380295131997918	0.0364548878480767	0.134255245958032	0.0342610674499219	0.146878710098524	0.196278126185247	-0.0522826422516825	0.0366577580199871	NA	0.0509140624310903	0.0989290219011581	0.234136875622944	0.0109119455249486	NA	0.138794598361162	-0.024574104945622	-0.0759037866158609	0.0155582016882326	-0.0204454323339772	-0.0492261826007956	-0.0415919134185388	-0.0460211867023013	0.00976599366692246	0.0740758381625255	NA	-0.0329496440951549	-0.00571846912404188	0.138835172395544	0.0297425312905189	-0.081192523793143	0.150632337505403	NA	-0.0323106912580597	NA	0.0548730297337108	0.0172143279264022	0.0827264059984661	-0.00473551903892461	-0.0286018969259961	0.0400204634260362	0.00596014924188299	NA	0.00831485450680497	0.117932488334965	0.0968692722253094	-0.0976669930230302	-0.0734661691937234	-0.128320146772159	-0.194303052755065	-0.0730886542651249	-0.0481151596941071	NA	0.0884175244546762	0.0383625730994152	NA	0.0940273257301121	NA	NA	0.0899886216294885	0.108699955015744	NA	NA	NA	NA	NA	NA	NA	NA	NA	0.0196290121986716	-0.12785336896792	-0.0447041182644898	0.10333253949353	0.204054933714376	-0.0907108394414896	0.203374542737208	0.0796842281672003	0.101545870709957	0.0802018117188396	-0.0360403270619989	0.0216594780062272	-0.0198385859066974	0.153240718689635	0.174029795453944	0.103473666569642	NA	0.165511012322158	-0.0163848535365563	-0.0271895424836601	0.0847831494271123	-0.00811233715258483	-0.0287899235267656	0.0701294020736335	NA	-0.0443336596896968	-0.0743824367353779	-0.171422825540473	0.0263607737291948	0.112960581443554	NA	0.0518888977093311	0.126116094660986	0.0142146719236503	0.00149559418909264	-0.0974482460550572	0.00281548516842634	-0.0987956568142327	NA	-0.196292591710548	-0.0573685092570541	-0.188045478200277	-0.0962574863503656	0.0128602048106692	0.0644911927884064	-0.0221530699549275	0.00598590493327335	-0.00116817937251374	0.0822784966438217	-0.120269905533063	0.133704497543507	0.15844442680356	0.0265206001428912	NA	0.0301263969375424	-0.00317359512405952	-0.146511792623623	0.261082621082621	-0.21258253728842	0.137855044851949	-0.151823802845475	-0.0918349166027185	0.0790752648337788	0.125753398075379	-0.150479214627821	NA	-0.0204824781914565	-0.00172422005239343	-0.0246167958861457	0.15167879477477	0.0689388125920634	-0.0740730156210032	0.0851493741896219	0.189474037028217	0.212278055621709	NA	NA	0.12426203769857	0.185088865955739	NA	NA	0.0434745486138675	0.165407636738906	0.0932179619486121	0.127880535930072	0.15387931870904	0.152948585642084	-0.0959815829165674	0.0465073735816619	-0.0336386970442698	-0.141956550501442	0.0618856341456961	-0.132551136513985	-0.0821860584089686	0.0182240921559807	NA	0.0445492312984573	-0.0120275550616108	NA	0.30488775987228	0.193447117038448	NA	0.207632857911496	NA	-0.173850564067282	NA	-0.103085567110335	0.166835137113775	0.133383786263043	NA	0.237058558916144	0.0503890697079552	NA	NA	0.0339417674402195	0.0026902348883773	0.00523898988295273	0.184987607278629	0.175810819154472	NA	0.0296084605682129	-0.058769548305152	NA	-0.0228671729600522	0.0413011916417489	-0.0640981538814356	-0.0111437467474619	-0.0686408641070508	0.0146045354714085	-0.026528009314387	0.125405872650455	0.148657264075221	-0.0165739638185459	NA	NA	0.125069990209309	0.0404770095172572	-0.0346840958605664	0.0110786528607917	NA	0.0794704206468912	0.0777239730800102	0.00771965106330431	NA	0.0382853060252441	0.0276079866994776	NA	-0.0488373775061082	0.141821068508375	NA	0.0792594356681044	0.220035810995563	NA	0.0150780168117629	-0.0289970275109594	0.129666851895954	0.00925581928677904	0.163539467068879	0.0147301385691479	-0.0177968299330528	0.139025341130604	0.154811815864447	NA	NA	NA	-0.0269337496582079	0.102688647208771	-0.226290563008829	0.126974852919125	NA	0.147280216630062	0.0453621232568601	-0.0154273063251391	0.132397660818713	0.0774000864403341	-0.0343171654626763	-0.212661215633352	-0.10899808596403	0.223741455196564	0.132754359503586	NA	0.0374544203646371	-0.124061284432801	-0.141337708272693	NA	-0.00193979166115389	0.0146006544768155	NA	0.10120416890134	NA	0.0849165145140377	NA	0.0761482892752243	0.00928545597276247	NA	-0.103781323595565	-0.112320403651699	-0.229891773173507	-0.21750222716167	-0.0382412038139592	-0.0415806232524499	0.170984625969146	-0.0116165224524358	0.195427482733984	NA	-0.115038677639297	-0.0962927681193935	0.229127922874053	-0.131616169634745	NA	NA	NA	NA	-0.167312146631032	-0.0825025358771489	0.00646079754438888	-0.109656796591781	0.122225584771117	-0.108446631914124	-0.110133806109038	0.174857505755339	-0.162887812794934	NA	NA	-0.0646252635107124	0.185421925855362	-0.0520801248974624	-0.166681308600813	0.0714254716731497	0.122392103940092	0.0318103957732441	-0.0557307295387791	0.021388514020093	0.0593255889850317	0.0275896377444365	-0.0454436241433145	NA	-0.000144302435324107	0.0341957961772203	0.116136999109135	0.0308546153717919	NA	0.243610030606935	0.0477746906229878	0.0114111825566934	NA	0.00665096627944925	0.177340989477212	-0.067188131212899	-0.182580332177855	-0.127365069284574	-0.028380655006042	-0.0132857029451457	NA	-0.00200188757464299	-0.0819295599481358	0.264288322616496	-0.0568964391874609	0.172693674860858	NA	-0.093675566492904	0.061116144153912	0.115024564931686	NA	0.100875517098427	NA	-0.262197524983903	-0.0624413220078855	-0.0810334030148272	0.00617254549143094	-0.122039286249813	-0.02675945771921	-0.229233415363446	0.0215384615384615	-0.00580984890582414	0.00924488193838039	-0.175640055392377	0.00700554805817964	-0.0163411041429617	-0.111550369135508	-0.0442937912906953	-0.141358171698729	NA	-0.05026875887557	-0.11105924691064	0.158411967576054	0.0388628685842308	0.00929145387349722	0.00983338184576575	0.0180981362405511	0.00594885907579406	-0.0264980198107133	0.0509825090630044	0.0508752524851596	NA	0.176045090100818	-0.0809769521843825	NA	0.11980983126494	NA	-0.0687070113695501	0.0671951875667046	0.184322209372798	NA	0.0388353488043891	NA	-0.149632804988842	0.0744784031471338	-0.00347031480158415	-0.16409797747259	-0.220367479061813	NA	0.142672417595018	NA	-0.00580067564587688	-0.148146749944586	NA	-0.159297892796345	0.0272181207165727	0.292770236299648	0.0044469141682764	0.148000317535921	0.259454743144731	-0.224401929912766	-0.0821105554232489	0.0151905669948372	0.182996657052385	NA	0.0735233256595486	0.0430998562267912	0.066071463223166	0.0466160373281116	-0.0583641607790215	-0.0451726601571803	-0.148322087269456	0.0563569809390243	NA	-0.0101435094902234	-0.146920695403668	-0.109978752434773	0.0500016758840288	-0.207224295026153	-0.115603538761434	0.0611475395376324	0.0281128663791202	0.0598505817081669	0.0350393832746774	-0.0475076076314466	0.00200647420461662	NA	-0.0518783131786228	0.222625492842211	0.0346639852522205	0.102616672399954	-0.166261102731691	-0.0769174318400325	NA	-0.0965395726089613	-0.0797794889435756	0.0762331486538375	0.047217238672347	0.297927725296146	0.221794254363914	0.0942524234165101	0.0096527391883429	0.0767491378017694	-0.00596191333033438	0.0376636412549725	NA	0.174332865849894	0.262741922680003	-0.210792693145634	-0.0901099909149445	-0.0737999347287273	0.290257468709481	-0.112354793469345	0.142064159896977	-0.0488398472299401	0.0375980171645806	0.0476589664205763	0.109319502879874	0.232119111252238	-0.192485336014748	0.00714349977507872	0.0986492374727669	NA	-0.0342444850184788	-0.137164580632073	NA	0.291307101338061	NA	0.1668160849585	-0.0203614617236908	-0.136858687694601	0.0553556843340125	0.0878283189119102	0.0688312031965283	0.306341368756229	0.106174838806418	0.290355199209688	0.0745588455805174	0.11270373016503	0.0390812627345135	0.0300487770456811	0.31169114339393	-0.0254141638661762	NA	0.233743483898283	0.113123583216462	-0.0927074347507784	0.259725684245808	0.29145704885643	-0.0841279669762642	-0.0149771109523432	0.153738191632928	-0.157006341897983	-0.058806241344941	NA	0.0771845148315737	0.221912095472467	-0.0321663888227356	0.0294331101761442	0.202434636327401	0.024459086378591	NA	-0.255549381245976	0.0926580402741393	NA	NA	0.144724405281681	-0.0839282721635663	-0.140091203372937	0.232302929268874	-0.00697661700757676	-0.00807776101893749	0.0472588711598	-0.0150141568098224	NA	-0.15506497623464	-0.0616234906018188	-0.0924638222913592	NA	-0.126029301509178	-0.178012754359504	0.0855155989521315	-0.120911680911681	0.0247999082674005	NA	-0.136251135631941	0.0194857682164184	-0.0364443033173683	NA	-0.137278540746033	0.103261975955474	0.0863221401921092	0.0159590025843896	-0.0504349360076914	0.162843710583649	0.0665131909713953	-0.146929868663615	-0.0112506505076165	-0.109856844222169	-0.0323255096010514	0.271054307462976	NA	0.0632739717569439	-0.0692055427659143	NA	-0.0214516683866529	0.133534792234483	0.0102684060578797	-0.121926031771233	-0.122887107159553	NA	-0.183057341695113	-0.0276877210623341	0.279381510588941	0.208452100588323	-0.183856473763595	NA	-0.0504377585492137	0.0398151235302938	-0.0678595432774999	0.197360570859023	-0.0992066894234077	0.0534427068173198	-0.0258040274139345	0.0727139618780486	NA	0.0220422852001799	0.0125878295537738	0.0952209079763259	0.116336341104143	0.0235784534236547	-0.0679449251585475	0.16441374930539	0.017272190027608	0.0409568415760366	0.0779092023674067	NA	-0.0175015215262893	-0.150520847115274	0.0617473296111067	-0.00285464793204731	-0.224256216206681	-0.018882097148351	0.0281306861537304	0.0946719236502518	-0.139090977489436	-0.0131604526650966	0.0576260661709578	0.0146729821033227	NA	0.0620454605593925	-0.0136529861607261	-0.0137796489269623	NA	0.0419786016070846	0.02860575269244	-0.138776604658958	0.0752948232824394	-0.0292754006685895	0.0197327405996137	0.206716237552151	-0.0643602974253129	NA	0.0331885016714738	-0.0531696259250439	-0.140585500957018	-0.185130145625502	-0.149753468638918	-0.116739964541822	-0.24715796530038	-0.11315287706534	0.0832229896006986	-0.0891718486764926	0.0257765099076951	NA	-0.154022915508984	0.0373792701966077	-0.0200520406093161	-0.053374613003096	-0.0635526977322643	-0.0378365219232092	NA	-0.0905407813147751	0.131657802122198	0.128835260599966	-0.203497128946045	0.0341795665634675	-0.108503082744569	-0.354146048882891	NA	NA	-0.0466492021909979	-0.230859199280252	NA	-0.163572984749455	-0.0806703536115301	0.00392544962204405	-0.179206336605717	0.0849249821386044	-0.0548539775784358	-0.0581732864085805	-0.0786554117823468	0.102381343000538	0.276609069178729	NA	0.227844724934508	NA	NA	0.185065932805871	NA	NA	NA	-0.0291624990077002	-0.00998121245799264	0.0164010831503092	-0.0714131230539899	0.0590468630097113	NA	-0.00301235743960202	0.117956832755594	NA	0.146724718118487	0.116436894145872	-0.0535093893607825	-0.110086881356231	0.0950328561474072	-0.0133986046060349	0.0480237799123248	-0.0448127861130957	-0.0219318532631226	-0.136380619724273	-0.0280899332292521	0.00206645321196405	0.019122365995431	0.0968773870321858	0.0279650357668934	-0.0646238522399513	0.0471607878419024	-0.0108740185823802	-0.16754994575428	0.0217917846400819	0.000296366859834352	-0.126236240219121	NA	NA	0.0864249941718926	NA	NA	0.054476109832147	0.167634269182257	NA	-0.0360078678344932	-0.026591163680947
b0610	0.0704749808155381	NA	NA	0.0585476259779665	-0.269880835825108	-0.084904165894878	-0.227520838294832	NA	-0.239841076785574	0.00705635380557981	-0.0250821624196237	NA	-0.0648567119155355	NA	-0.0909179434256834	-0.0370186905171425	NA	NA	0.221449904298201	0.224699355225671	0.0145948342722549	-0.165181480599437	-0.252410009437873	-0.0187741349351256	-0.0532708846021539	-0.10318047506902	-0.215721556278832	-0.192972577245023	NA	-0.0161848059061681	-0.0251107406525363	0.0411159623543524	-0.164032706199889	-0.152309279987299	-0.111684087040124	-0.0857541037107601	-0.198064442151129	-0.203653074365149	NA	-0.0701002884284618	-0.222316777363217	0.0514263537173754	0.0460515290236652	NA	-0.108685842308133	-0.0398740440845704	0.019989944695827	-0.190726187011017	0.0415855627001138	-0.1673350797809	-0.145070519435845	-0.0621565981318303	-0.0938420964427156	-0.239601668827675	-0.129009905356655	-0.145648081994831	0.063996189568945	-0.151390542721812	NA	NA	-0.0998791599410794	NA	-0.19387967152673	-0.0668822382754271	-0.0511455108359133	0.0431242006474205	-0.0388829791925767	0.143036525451386	-0.0833912836389617	-0.00410715073253773	-0.0033969299205033	NA	NA	NA	-0.110649978389916	0.0426983534614375	-0.0952600707399469	0.0245024829544953	-0.0819094493397899	-0.0874215201150186	-0.0621989362546638	-0.177799652474575	-0.245546294091186	-0.171184320781844	-0.218679579794131	NA	-0.18608875128999	-0.220146948568001	NA	0.0124265918693163	-0.0332858910978441	-0.195006924047172	0.0804371411182557	-0.129134097183633	-0.309841673061487	-0.0188958587049703	-0.0620144126026479	NA	-0.146039356813351	0.010656330048277	-0.114782884813845	-0.227892708140386	NA	-0.280608610515731	-0.0768588641034461	-0.0465299498116836	0.0707769927584169	-0.14659682169448	-0.107869069355137	-0.0269139918675522	-0.202243567692484	-0.0626561879812654	-0.0469649740237976	NA	-0.195386555881912	-0.0801753503920687	NA	-0.167210182318541	-0.152248948162261	-0.191940585500957	-0.18793504626322	0.069034426186129	-0.147510606581814	-0.240624840129484	-0.253930653682976	-0.219015834371133	-0.110405828548243	-0.182359660797515	-0.0996427720885925	0.0701842590387482	0.140483536644527	NA	NA	-0.195082779850582	0.019402152135178	-0.143435915076782	0.00152805341659831	-0.147646454415642	NA	NA	0.0182710233551292	NA	0.161760913092182	-0.024260450018964	NA	NA	-0.163851357907085	NA	-0.138914203558166	-0.0779995236961181	-0.181338766725764	NA	-0.0784207880183112	-0.18181471778995	-0.189911530964163	-0.168992264472141	-0.194323516181101	-0.125042117611777	-0.00366507016661815	-0.0777550210367548	NA	-0.184892346502254	0.0364739400033518	-0.185759219567269	-0.158927434221552	-0.0243909925643672	-0.163937445423514	-0.12096072257063	-0.174736489287573	NA	0.0766048353664453	-0.230380425674543	-0.141737803533469	-0.158694927363658	0.018245966852778	NA	-0.127376359450663	-0.0240593439355049	-0.252741305249045	-0.260661003942738	-0.254168452806224	-0.0123581452374022	-0.0504458733560901	NA	-0.361304719818652	NA	NA	-0.147971033667628	-0.182387340901273	-0.196136999109135	-0.0444126908523193	0.0212473869439814	-0.0754151341148245	-0.216664637964948	-0.160927910525434	-0.161504061813659	-0.24341456960652	-0.143285261923033	NA	-0.0693219726037063	NA	-0.0554198971536433	-0.194753953763242	-0.143760154534148	-0.201028110749473	-0.0456450830444639	-0.0476822523881347	-0.230228714067723	0.00454041085620033	-0.190412884902049	NA	-0.106652553959055	0.0464657410905368	0.169425877413494	0.0318414437299886	NA	-0.153978460480008	-0.191441348469212	-0.0893606061407919	-0.211936880915209	-0.105092041314952	0.0875372443174301	-0.202484189357254	-0.0756578726857365	0.100609139742267	-0.259672408774576	-0.124423275383028	NA	0.0561216515396082	-0.0669753821456608	-0.020403447028834	NA	-0.231842149365369	-0.169411059070502	NA	0.112668801213693	-0.0145477318232736	-0.126194067370538	-0.150115812406834	-0.150310214954178	-0.0989103225635733	-0.174248895239607	-0.0527356601660007	-0.102100147301386	-0.22206400307516	NA	-0.0748636800649184	-0.0811152567189719	-0.0304700413678742	-0.122511003501716	-0.231253296640294	0.0180699108253288	-0.145127323083979	-0.199789720656594	-0.0546504017711448	-0.0401686468559534	-0.17392359732917	-0.0757019748970213	0.000897921021760031	0.0048600636835931	-0.188615631587768	-0.144159027648473	-0.166670724070105	-0.101362405511012	0.197902498831291	NA	0.130581002531467	-0.0657722738218094	-0.186850837500992	-0.0389750646097395	-0.118096548560945	-0.163193705732405	-0.109650445873356	-0.0467127093752481	-0.0861781905744754	0.0274573311105819	-0.138558916144055	-0.241926031771233	0.0246566642851473	-0.0478713626701243	-0.21812212784349	-0.0333737309588703	-0.294969348963157	NA	-0.294343450380602	-0.0331290548127911	-0.139655826343133	-0.0388166494668043	0.0589625395817346	-0.207487849840791	NA	-0.0176172457287008	-0.0984093214433772	-0.205062581037813	-0.156702918684343	0.0250489975567375	-0.225177776013689	0.00702953966111861	-0.192443703527295	NA	0.0735748370423293	-0.0738193397016926	0.0879062916214619	-0.032068305504838	-0.0225870357139707	NA	0.0917640326229521	0.220774611239008	-0.0584124968025897	NA	-0.0914845686362714	0.0406562409039189	NA	0.0200425145316786	-0.11313346211179	0.179266315613065	NA	0.0813636403729283	-0.0288386123680241	NA	NA	NA	NA	-0.0165598511109347	0.0396951655155989	-0.0454139874573311	NA	-0.0021797076905436	0.271996683513711	-0.0138685577694866	NA	0.00974235488167377	0.159226623622908	NA	-0.0367008017782012	0.224754747603045	0.0963643901105201	NA	0.0180812009914177	NA	0.0593883905339014	NA	0.11652192320923	NA	NA	NA	-0.142420152946469	-0.0430596350100994	-0.0563876760780786	0.174446120328473	0.0223188942693587	0.113152867084756	NA	0.046051176205975	0.0356875093717199	0.0744582925387879	0.0316551559895213	0.0583563987898353	NA	0.0821659478006227	-0.111423707584698	NA	NA	NA	NA	NA	0.0683033879318709	-0.0582170358021751	NA	0.269598228855195	0.0273528970742593	-0.0502211284873824	NA	NA	NA	0.10358515695977	0.0210840323533822	-0.227896941952669	NA	-0.0766644615561024	0.0377832464519771	-0.0436297883975903	0.118682225926808	NA	0.100906565055172	NA	NA	-0.08530215177354	NA	0.110890952872377	-0.0773422243391284	NA	NA	NA	-0.0293209141506355	0.0242057632769707	0.184894816226086	-0.031616373930643	0.151656920077973	0.0315288472564014	-0.0920536635706914	-0.0512076067494024	NA	-0.0675250721071154	0.0247314616354864	0.00472599296128708	0.188958923200409	-0.195728083406102	0.0328254522681767	-0.14430561068332	-0.0121591560600849	-0.173334038968714	0.034799820062978	-0.0101050514672806	-0.0344325368473975	0.0460871636103834	0.0257775660871636	NA	NA	0.019016167870657	NA	NA	0.056153052314043	0.194703148015842	0.0203748687959214	-0.146540005115856	-0.0847873832393956	0.0263590096407434	0.200559216039092	0.0261222689705662	0.199729741649246	0.0342540110961164	-0.0528513843684122	0.0289899711571538	-0.14945322078449	0.0713975990756177	0.209494676863098	0.19288049182786	0.0617923193169734	0.0178758610956753	0.0401241918269782	NA	NA	0.0411325447857956	NA	0.0829125100332531	-0.0677272366436453	0.269975038148413	0.173481002838507	-0.111282933326277	-0.0237310491678839	0.113096416254311	-0.10004463143782	NA	0.0969056124474081	-0.148294567489614	0.000763497481763736	0.129963924391169	NA	0.033187443218403	-0.0506536829756644	-0.0129085408342374	-0.170311096998403	-0.033741366992141	-0.106513543789086	-0.212072362908276	-0.00597884857946777	0.144296084605682	-0.0332498919495824	0.207109276459122	0.0780789076764309	0.112631402538523	-0.114503806020834	0.16914327044358	0.272734425304085	0.0944013124818078	0.204357298474946	NA	0.132182089209953	0.0490250765173366	NA	0.0884261762876682	0.0795152284935567	0.100592557310824	-0.0199592495567728	0.197931429881894	0.112812045195946	0.193598828645268	0.1070755823697	0.0213306519188872	0.211960872518148	0.0673303167420815	-0.0814342039109841	0.10720189110282	0.0138233971051309	0.030538135182098	NA	0.153210376368271	NA	0.149785575048733	-0.0173321690349554	0.162415051415686	0.0518948956100659	NA	0.0735028622335124	0.303399222036993	0.0326508075114886	0.01430287634622	0.0231935293235603	0.176641704815079	0.157538038157233	0.155152284935567	0.0682031877078317	0.243673184973495	0.177721326947333	0.0188115336102952	0.166779391918711	-0.208166671076888	0.107765340954195	0.00600248736471647	NA	-0.0314342921154067	-0.0776982173886199	-0.00534765773155866	1	0.165980965485609	-0.0801612376844575	NA	0.240846409638979	0.0666800737388973	0.14774558316354	0.0011099644536177	0.026231995272243	-0.0833591772291463	-0.0478830056539035	-0.165470085470085	0.0173815650447254	-0.0860024873647165	0.302432854383319	NA	NA	0.365977084491016	NA	0.0961544635848041	NA	NA	-0.0208028366542298	-0.0218669348081113	0.231612465048998	NA	-0.0260351230010673	-0.0661706049941344	0.0760946609863019	NA	0.222908805447505	0.142050752824747	-0.0547329611106701	-0.045053407777866	0.150563890873488	NA	-0.128897356513456	0.137837756785125	-0.0392767237349281	0.218128125744225	NA	0.0809568415760366	0.0394654811992273	-0.128099988533425	0.17124288851843	0.138722976370035	0.0766034240956842	0.00739470597055736	0.0233649987210359	-0.00475809937110247	0.0205886763162305	0.0359704691593236	0.00525169131980277	NA	0.0575396258368395	-0.0550194490751766	-0.0391804045054819	NA	0.234159103137431	-0.207021424854242	-0.124181595265187	-0.047812794933538	0.114994222610322	0.0805990844380937	0.145232815573373	0.193637285773509	0.0315927072583419	0.101097792243303	0.0213990985508013	-0.101413211258412	-0.0168332848209009	0.0867356425251162	NA	0.0929314739841056	0.111427588579291	0.0238903442618613	0.132214548437459	NA	0.0600679174053787	NA	NA	-0.000625192947174371	0.0195792666313203	-0.112506505076165	0.103434503806021	0.0245381175412135	0.102964197824879	NA	0.0185606802325069	0.186345602568513	NA	-0.0257863865294206	NA	0.0034593774531855	0.103124729873956	0.0919771021319009	NA	0.00538258668289628	-0.000552159880098428	0.123296728497967	NA	0.0128654970760234	0.00357298474945534	NA	NA	NA	0.0263992308574352	NA	NA	-0.0904218817531511	0.124591569421291	-0.137693454349801	-0.19123671420885	0.100873753009976	-0.0123549698781897	0.147154966350013	0.0622811427764988	-0.104201529464687	0.064510950579062	NA	NA	-0.177579494235841	0.132973812106939	0.103920686583225	0.192008679315181	-0.0867673961172413	-0.00772070951637515	NA	0.208900884690358	0.182437441013292	0.0141518703747806	NA	NA	0.128538893740132	NA	-0.125047057059441	0.147450274756776	-0.0469656796591781	NA	-0.0844024591393013	0.0538360985419809	-0.0294193502862234	0.0595450415883852	0.0309205895583605	-0.0124784560697873	NA	NA	0.258012754359504	-0.00963121730923588	-0.143245393524031	0.167634974817637	-0.126799502527057	NA	NA	0.0218616425427571	NA	-0.0984830603406455	-0.0600802660245385	-0.0336859746147672	-0.0393243541231157	-0.120702107203655	-0.157969534192444	0.0573727430693375	0.187676078078555	NA	0.128084464555053	-0.0575667927989909	0.048050594056786	0.0813167156201212	0.0753844389757703	-0.0960295661224454	-0.0175368032953172	-0.0899169996383619	-0.173159394212026	0.0923295670044896	-0.0928605576283595	-0.107307383592213	0.134512097236555	NA	-0.210583472255299	NA	-0.0434015153519797	-0.0802325068578938	NA	-0.00407610277579318	NA	NA	-0.00862392280348937	NA	0.198910146154728	-0.107958332230778	NA	-0.0121305778271723	-0.148303740749561	NA	-0.26721494535736	-0.1017512106057	0.110521905568345	0.0925080927557708	-0.107896589134979	-0.120902507651734	0.117055923108318	-0.00810563361646953	NA	0.00459721450433525	0.0754165453855856	NA	-0.0874949061945966	-0.135020860345938	NA	0.0250772229719598	0.144612914891553	NA	NA	0.118234853095534	NA	0.0946295855274183	-0.0669757349633511	-0.0943095798823353	0.0024266800737389	0.113344809905781	-0.0272135340865991	-0.164210717208747	-0.0830045954504159	NA	NA	0.0665421220219982	-0.00291886075167809	0.00990853201379517	0.116065729935699	-0.0282391751122401	0.0746463443677066	0.0710744180713221	-0.0516846162666596	0.216703095093188	0.0977534333571485	NA	0.0590020551630459	-0.0648129625219408	-0.130704488723065	0.00382983940606767	-0.00115300821183174	-0.212790718494768	NA	0.00868425462852707	0.0901876108068059	NA	0.0193478164995193	0.0217240436435483	0.0822277199078209	0.109181551162975	NA	NA	0.160058567736586	-0.0444052816808235	0.0901505649493266	NA	0.00607022836125003	NA	0.0682910393127111	-0.0502729926878534	NA	0.026731585121678	NA	NA	NA	NA	-0.192863203761037	0.102892223016062	-0.0136057085902287	NA	-0.0686477379975832	0.120350236796231	-0.245836663050285	-0.0774272534024856	NA	NA	-0.00664955735477002	0.226017129298863	0.219264198706923	NA	NA	0.0472613408836319	0.101918799008582	0.091993684563344	-0.0419023929859843	0.0680320711280464	0.0605230522258386	0.0619851287343547	0.0179755336787008	0.0732664743810255	0.112123345064522	-0.109926349307154	-0.139869986681132	-0.250984273151456	0.00352006209591349	-0.144591040194755	NA	0.00667883887698129	0.0205135261482011	-0.0461033932241363	-0.144273504273504	0.288291215721556	0.171104936801531	0.105492136575728	0.220011113757244	-0.0385809672496979	0.0407829024547291	-0.216302647014721	0.153863089095287	NA	0.202885695888792	-0.0247416933485045	-0.0954918719624602	0.0513286232171681	0.199648593580482	0.111404302611733	-0.0827791449463276	0.0133195734434125	NA	0.19747064997839	0.107282686353894	0.0520476656699567	-0.000976952184382525	0.0186093707151942	-0.0194099124130084	-0.0416349571767528	-0.00475845218879275	0.27183085919928	0.157111128751996	-0.00900637717975179	NA	NA	NA	0.0410880897568204	0.13528935460824	0.125817963712701	0.0147114392315631	0.0640134776357687	0.102768384006774	-0.0376680547985902	NA	NA	0.34287740467307	-0.119852875023154	-0.0843015532798815	-0.120875340689582	0.0687345311493918	0.0571194199677172	NA	-0.140495885263687	0.216344632319865	-0.107928695544795	-0.0253545376765191	-0.0381519409383186	0.00754677039506761	NA	0.185696418018399	0.24179513640814	0.0737357219090965	-0.0302565866652554	-0.099042629197428	0.0640660474716202	0.0544048406587106	0.0206034946592222	NA	NA	0.164967320261438	0.0233286584989371	NA	-0.0841120901802016	-0.0317712330096231	0.0255852804459616	-0.00632178737441895	0.00609139742266677	0.00746915050320623	0.138515872385841	NA	0.0194430772758946	0.235701622079331	0.281417621479541	0.0440983302902808	0.145661489067062	0.0567983558695633	0.138750143332187	NA	0.040069505084985	-0.0180092261826008	-0.0274485106683249	0.0383315251426707	NA	0.0939299480475951	0.115097245375883	0.158850519965071	0.0993820398154764	NA	-0.104739223624673	NA	0.103912571776349	0.223719580499766	0.077526395173454	0.00409268520723629	-0.0668822382754271	NA	-0.00245878648355429	-0.0967443747629506	0.128980268670671	0.126587459095199	-0.0189671262117083	-0.0431005618621718	-0.0348298095666517	0.0732163742690058	NA	0.173209847141736	NA	0.276928722006121	0.0304082982720754	0.0819038042567454	0.121289195840279	0.168975329223007	0.141141188819207	0.102334065430041	0.127439160999533	0.0293410247589814	0.105825902110732	0.126038133068556	NA	NA	NA	-0.0196671165092218	NA	-0.0237428664673247	-0.109596111949053	0.0683086801972251	NA	0.175534915720674	-0.0625877413493513	0.134370617342754	-0.0567327317791714	-0.05881753151103	NA	-0.092526086457975	0.0334263007947218	0.0994645991550016	0.0627161669886128	-0.155086660845175	-0.0859883746571053	0.0130637806179602	0.0531138854148596	-0.165205825020067	-0.183126493962407	NA	-0.0276916020569271	0.0385135790708546	NA	-0.0940615490460692	-0.0161565804909458	0.138951249415646	-0.048424933626172	NA	-0.208843728224533	0.0664637964947563	-0.13788115336103	NA	-0.0842990835560495	-0.0189685391555785	0.21363287555238	-0.0457795065844601	0.148094872676916	0.00553041729512318	NA	NA	NA	NA	0.00624063930565479	0.231794166159491	NA	NA	NA	NA	-0.079577677224736	-0.034481225688656	0.0240290016141409	-0.104009949458866	NA	-0.0689973803286497	0.0395660342409568	-0.0452707434750778	NA	0.0144619971245358	NA	0.0976020745680188	NA	-0.00735519038924612	0.0772455522919919	0.0852950878957071	NA	-0.237435721027052	-0.124616972294991	-0.0955522037874979	-0.107399821827066	-0.0495119649299216	0.0845439390331031	NA	0.15972233247775	0.101015585721468	-0.107883182062749	0.0118312130605359	NA	0.0676806706782632	NA	NA	-1.65824314431126e-05	NA	0.124157603662248	0.270125185901864	0.0022873170860787	0.192440880985773	0.0194010919707514	NA	0.125035061257971	NA	0.0301489772697203	-0.0274707381828125	NA	0.078868160849585	-0.105969146092985	-0.0202210402829598	-0.0782736630414649	0.04742328420347	NA	NA	0.200740564331896	0.0302064865532358	NA	NA	NA	-0.0941377576671694	NA	0.280997768428109	0.102822197773915	0.0963760330942993	0.0982918331525143	-0.0708697838109603	0.390606228996322	0.0715013274765597	NA	NA	0.0391885193123583	0.0260241856526686	NA	0.00489534545262099	-0.00127367186190716	NA	0.0901251620756265	-0.00397096310409004	-0.0466442627433339	0.0728819030986214	-0.0324800437493936	NA	NA	-0.0718816649466804	NA	0.031373960290369	NA	-0.00763885581223042	-0.124826898820707	0.0385252220546338	-0.0180871988921525	-0.0478939430023021	0.143937621832359	0.0874426891764353	0.0209831264939624	NA	0.0257415786827552	NA	-0.0226798267665141	-0.0782789553068191	-0.0660813421184938	0.113349386538241	NA	0.010465983964436	-0.175710971748123	NA	0.128011431293165	0.0548702071921886	0.0947629506143438	-0.118615896201036	-0.00432342797667875	-0.0940707223060164	-0.131466222116377	-0.186223880465367	-0.0535658401912272	-0.0255979818828116	0.0651513376734669	NA	NA	-0.163938856694275	NA	NA	NA	0.0414162102087799	0.27470067829201	-0.0513610824446738	0.155516039974244	NA	0.0585941979130834	-0.0463987016308998	0.281151949758761	0.0657525160311538	0.0915699505173189	-0.0386021363111146	NA	0.0538533866088046	-0.100451430234712	-0.109763700351936	-0.0961414093302638	NA	NA	0.167222530937701	0.0516475704091803	0.180764026708299	0.003200762086211	-0.0145413811048486	0.125570638511815	0.069345611388955	-0.091212193379376	0.0824986548825558	-0.0957600134070722	-0.00275233080186641	0.0966572287934517	-0.046516542739453	0.00382489658031454	-0.0489576883384933	0.0527596517689397	NA	NA	0.0126389881188643	0.0498753671509089	-0.0320457251726602	0.0174030853907015	0.0313771356495815	NA	0.0312102528820795	0.0351812159861695	0.148886948391592	-0.155490637100544	NA	0.0157691866670195	-0.0686368006491846	0.0486341545165075	-0.0552230248824676	0.0113783705114974	0.150877545800146	0.0784430155327988	NA	NA	0.0270201899923262	NA	NA	0.0981475307171902	0.221277376447655	-0.0858348989618339	0.133850916884973	0.275585192241539	0.123461847177017	NA	NA	-0.0128228061354996	0.131717075494165	-0.0381237155230963	NA	NA	-0.100538929021901	0.210791281874873	0.00347878242615085	NA	NA	-0.111573302285377	-0.0276725499016521	-0.0715415486932515	NA	-0.13437873214963	0.00898485530064477	0.148726416342515	-0.221091794342568	0.0153606237816764	0.100811657096487	0.140277843931095	0.0207492083653074	NA	-0.0826574228431814	0.231874255775185	NA	0.111287519956251	-0.120686230407593	NA	0.0410355199209688	NA	NA	0.22839123953675	0.0374053787056883	NA	-0.0470263643019061	0.0676729027193423	0.153671509089466	0.0500366048353664	0.143524119499352	-0.0673596006103746	NA	-0.0923369761759855	-0.123855944537059	0.0944997486173957	NA	NA	0.174406604747162	0.0295932894075309	0.137849046951214	0.098178931491625	0.099252555723144	-0.1282206521835	-0.122968608046007	-0.0278623658190222	-0.149477212387429	0.122714237315255	0.0601494182918332	-0.0767932400130543	0.0160895451297928	NA	-0.00667954451236185	0.0999913647862692	-0.0524773976167165	0.0264299259964895	0.0134360032812045	0.125267215298175	NA	-0.0548786748167553	0.261947377241495	-0.352345620209397	-0.0279682111261059	0.12863732987572	0.0687292388840376	NA	0.154767713653163	NA	NA	-0.145957503109206	0.0814352623640549	-0.039346228819913	NA	-0.0344858123186297	0.109793689855609	-0.128273574837042	0.251928766108333	-0.0116641528406234	0.145947271396188	0.0936925017420373	-0.0135164457145881	0.145139671703139	NA	-0.21211540666649	0.133798347049121	0.0230996798179461	NA	NA	-0.0142834713732547	0.113466874829104	NA	0.114379614193856	NA	0.00709092993922715	-0.195814876557911	NA	0.0752200259321002	NA	0.071423354767008	0.0620458133770827	-0.188468859428612	NA	0.269544247748582	0.159250262408157	0.0145269155795472	-0.0365575577959479	-0.123634375027564	-0.0168262284670953	0.126875711148157	-0.0516616831167915	-0.0315531916770307	-0.134774593598123	0.119422790258704	0.127163257565734	0.0495758249318621	0.117131239360342	0.0590359256613127	0.0297509989150856	0.107993966817496	-0.178164481681219	0.144841187937163	0.0575830224127438	-0.0919802774911134	0.00246760692581126	NA	-0.0629264463320191	-0.229961278258492	-0.0560803718698456	-0.0145290324856888	NA	-0.0150367371420003	NA	-0.0639683169714129	-0.016834696091662	-0.0287264163425154	-0.115304702177767	NA	NA	0.112709375248075	0.201899570444462	0.0207368597461477	0.16991523554991	-0.0731680382454376	-0.0630732184911751	0.174954883437856	0.10598855106595	-0.271241300838824	0.143124729873956	0.191802280966368	0.0245324724581691	0.2425079137036	0.115302585271626	0.063810254646168	0.124675892849267	0.0752810633925185	0.169985093452586	0.219012992511445	0.03950676086899	NA	NA	-0.122432677974474	NA	0.016801179893024	0.0512372434353859	-0.100041456078608	0.0103463787674314	0.098027219884805	0.104324310020904	-0.194911663270796	-0.207080698226209	0.0865313610824447	NA	0.194387023365352	0.110197313293289	0.109495558907324	0.0942873523678477	-0.0346537535392025	0.186649731417533	0.167740820124721	-0.073760419147416	-0.095796353629171	-0.0143159306007603	0.0388854489164087	0.0817118714332337	0.0685355419720745	0.116241433145458	NA	NA	NA	-0.164785266333254	-0.0502938089315798	-0.0110163795612712	-0.0619653709436991	NA	-0.0575392730191492	NA	-0.137293711906715	NA	-0.0852986160726099	0.074994575428012	0.216700978187046	-0.0840686936042973	NA	-0.1181163063516	-0.0970315683628377	-0.0549069002319776	NA	0.125282033641167	0.0272548137563617	0.153875084896757	0.112982103322661	0.0299693930653683	-0.0663452497508225	0.0279678583084156	0.0383244687888651	-0.00502800490416589	-0.138985825549293	-0.0523472078890036	-0.0622377462005945	-0.0414292644633202	NA	0.0186150141568098	0.0611228422993129	0.0226925282033641	NA	0.108450160091027	-0.0890219011581241	NA	-0.0502331242888518	NA	-0.1548788512256	-0.00800860945803761	-0.00928051652509857	-0.161578859163999	0.144036057967946	0.118081024582573	0.300393215315816	-0.00494121175235726	-0.106326197595547	-0.138486941335239	0.0471600822065218	-0.132467518721389	NA	-0.0261240330590176	-0.187071701375107	-0.15218438252494	-0.14569747647147	-0.0175929013080716	-0.0855988639270373	NA	0.100213983929154	0.0423374171980983	0.0535178617058615	NA	0.0504479902622317	0.0578504582219753	0.0208832790876135	0.178551154154869	0.0352168505728877	0.0761835710442522	NA	-0.0176521746800385	-0.0327432457463417	-0.0748619159764671	-0.134662750390305	0.0368246407874891	-0.147733940179761	-0.111766293561959	-0.126299912677622	0.0932211373078246	NA	-0.0949898207677159	-0.0428821677118891	NA	NA	-0.0287754580014642	-0.0323322131371667	0.00346255281239801	-0.0413869263404867	-0.0608106040071804	-0.13884293438473	-0.00645797500286664	NA	0.0861863053813518	-0.208683548993147	0.0833369497146587	0.13984246690129	NA	NA	-0.123310488387888	0.0522381918303471	-0.111547546593986	NA	0.0817602074568019	-0.0251855380028755	-0.206622388046537	-0.0744215994989989	NA	NA	NA	NA	-0.0834946592222134	NA	NA	0.0102250094819754	-0.163195469820857	-0.08694274650931	-0.120921559807009	0.250869960219805	0.0627271043370115	NA	0.185489666851896	-0.300416148465684	0.0296546796856394	-0.0338309826854718	-0.172984749455338	0.0971515263775326	NA	NA	NA	NA	NA	0.113962230866256	-0.113515210852672	-0.00816525980612668	0.0264200471011617	0.00445326488670142	0.0659395094070017	-0.0810686847838551	0.0556569906415108	-0.176404258509522	-0.127367539008406	NA	0.36016441304367	NA	0.104998897444718	-0.0628209538426257	0.091372725428453	-0.0802180413325924	0.0107196598837466	0.0847962036816526	0.0484302258915262	-0.101236449595583	-0.133658984061461	-0.0614312049606167	NA	0.0373972638988119	-0.0515106771453521	0.34515343159306	0.0296476233318339	0.0362435500515996	0.20579220802131	-0.0240727510077355	-0.037465710530726	-0.0752471928942517	0.0238420082382931	-0.0976765191006677	0.0839095728259815	0.0635212969578295	0.0499956779832941	0.00636765367415522	-0.0858811180792605	-0.171676501459783	-0.0331493389078528	0.110811216074374	-0.0318569677083609	-0.0161953904368765	NA	-0.118759493000979	-0.0731733305107918	0.00417242200523934	-0.12125179716511	NA	-0.00639411500092615	-0.123677771603468	-0.163164069046422	-0.0838876981291842	0.166417400968485	NA	0.00365871944819313	NA	0.0208289451633105	0.0585677365863124	-0.0152812398013636	NA	NA	NA	0.0493616645938627	NA	-0.119500597099892	-0.254016388381713	0.056904201176647	-0.0315863565399169	0.158820177643707	NA	0.164455381792843	NA	-0.101853527735881	0.00936483995307525	0.11805244634966	0.218453070836972	0.0112584124968026	-0.0555239783722756	0.024866237993173	0.0165005777389678	-0.100351935646053	0.066318082788671	NA	0.0644220405211117	0.0545660783431681	NA	-0.019776137175518	0.172593827454509	-0.199276723734928	0.0908406763515123	-0.0582502006650613	-0.0304943857885034	-0.0597249786104275	0.150387129210659	0.158632125814788	NA	NA	NA	-0.0579757085020243	-0.121775731435174	0.0230682790435112	0.0223958085258395	-0.0368793275294823	0.0188729238884038	-0.100901625607508	NA	-0.0619681934852214	0.0932888783043582	0.00293156218852813	-0.106824023356531	0.0771866317377153	NA	-0.0716731496917255	0.0178455187743113	-0.141569156677516	0.0947033244246867	0.108629391477689	-0.0341541636897674	0.00532789994090304	0.145952563661542	-0.18128407998377	0.0805869193359021	NA	0.032294817310543	NA	-0.178509168849726	NA	NA	0.0472207668492498	0.078660704047701	0.0270092526439276	0.0729824561403509	0.0400208162437265	0.147431575419192	0.160434671394424	0.0346562232630344	0.235294823282439	0.0121951434644933	NA	NA	0.0391931059423319	0.0982484365766099	NA	-0.120542280789959	-0.0821754738782603	-0.125350480273081	NA	-0.230839088671906	0.0521197324226728	-0.019332292521147	NA	NA	NA	0.0194621294311697	NA	0.118039039277429	-0.0715112063718875	-0.100181877519339	-0.114838982826599	0.155658931138807	NA	0.076626004427862	0.169792807811384	-0.0857117655879266	0.169442459844937	-0.0554968114101241	0.138374039674349	-0.0438707628800508	NA	-0.0524731638044332	0.00136081783140607	-0.000493239131010029	0.0694274650930998	NA	0.0691138101664417	-0.0814299700987007	0.0308101576213031	-0.0325947094987343	0.227108041597206	-0.126564173127641	-0.119484886172193	-0.0094664514478756	NA	-0.0191682322951673	0.128544373752514	NA	0.0418117225275616	NA	-0.0309078881215104	-0.233902957494289	0.0495920545456149	-0.00135658401912272	NA	0.00541328182195055	0.241042576274774	-0.0374953472167094	-0.0244382701348646	0.0752355499104725	0.0911254002275674	0.0835772185617387	-0.0726568054122234	-0.135978407557355	-0.0274065253631817	NA	NA	0.0708711950817214	NA	NA	NA	-0.0762047468272649	0.081396099600434	0.126864068164378	-0.010414119763965	-0.0407179839997177	0.0626441921797959	0.0217787303855415	-0.12137881153361	0.00635565787268574	-0.0643384227285156	0.0164571811630635	-0.00876751960343292	NA	0.00389193194146755	0.084856542991413	NA	-0.164869589761231	-0.0489777989468392	0.0872786289504556	NA	NA	-0.0221985834369735	0.165941097086608	0.131250650507616	0.12615843278382	0.181931500445432	0.0857795065844601	0.127081051043899	-0.268967743642666	-0.137215033561783	-0.0578434018681697	0.000763850299454015	NA	-0.135818581143659	-0.0523532057897383	-0.195567198539335	0.00186534712850502	NA	0.120970954283648	0.270051952404894	-0.0516264013477636	NA	0.142066276803119	-0.203737044975435	0.264948797332698	0.0720545456149171	NA	0.125533239836645	NA	-0.0864787912465931	NA	-0.0876639058682402	-0.0542457198803948	0.080670360727013	-0.0964767795642328	0.0408891005795031	-0.189420761556984	-0.000548278690693551	0.023591507678195	NA	NA	-0.0553567427870833	-0.084648725887116	-0.104969260758734	-0.0924484665661136	0.120487946865656	0.002698702512944	NA	-0.0387319732211373	NA	-0.0165856068023251	NA	NA	-0.0299302303017473	0.0668363719756909	-0.020433789350198	-0.0388783925626031	-0.0125327899940903	0.00878374921718575	-0.132628756405846	0.0107545888350842	-0.20403447028834	0.0771894542792376	NA	-0.122878639534986	NA	0.00869131098233265	0.109333615587486	-0.144778033570603	0.215864800261085	-0.0873163804433154	NA	NA	0.207291683204996	-0.173271943055225	0.0394150282695174	0.16327591225424	0.00886172192673741	0.0676390322210756	-0.0126008838083141	-0.131097880447726	NA	0.0892275938715567	-0.052264295731788	NA	-0.0282197701392748	-0.123375406842899	0.0448300741799194	-0.11768586876946	-0.162985190477451	0.086118211567128	-0.112936942658305	0.15231104407575	NA	0.0602033993984458	-0.031207077522867	0.0066686071639632	-0.0843149603521121	NA	-0.107863071454403	-0.0568315207324495	0.0745249750822506	NA	NA	-0.207731999682464	-0.0892424122145484	NA	-0.132109055948065	-0.141234685507131	0.00734742840005998	-0.109131451050956	-0.183840596967532	0.149255642877934	-0.210703783087684	-0.121619433198381	-0.0105361946848015	-0.0683750099229975	0.0381632311044076	0.0173099415204678	0.0383191765235109	NA	-0.0317528864897286	0.00630449930759528	0.00757393735721909	-0.0814507863424272	-0.145542942323128	NA	0.00537129651680735	0.0944372998862163	0.0869307507078405	NA	NA	NA	-0.0537390736771542	NA	0.00388981503532587	-0.0160465013715788	0.0401562982367936	0.0485642966138322	0.241310364901696	NA	-0.0170834325633087	-0.0736150582590211	-0.00294955589073236	-0.0972263237278717	NA	-0.0559635892143632	0.196846515484286	0.0410545720762439	-0.189873779471303	-0.0385425101214575	0.17640249442107	-0.195175923720815	-0.0621301368050594	0.00625863300785901	-0.228106868478385	-0.114280472422887	NA	0.13005318726681	-0.182057456360862	-0.132738482707523	-0.162094678627186	-0.126363419861872	-0.164860416501283	-0.10231678638801	-0.197220855053672	-0.0748379243735281	0.243403632258121	-0.0851821862348178	0.0223263034408545	0.0117918728445044	0.0835818051917123	0.0591791696435659	NA	0.0508128037539802	0.0807730235594013	-0.151566598749261	-0.227272101823185	0.0222388046536653	0.126615684510421	0.020375574431302	0.0546451095057906	0.0283298492586418	NA	NA	0.0134063665952211	-0.0384853536556323	0.0773401074329867	0.0474003510536018	-0.106416871741949	0.137302179531282	0.0223208367354518	-0.104325368473975	-0.14970619106842	NA	-0.111833338787308	0.0104857417550916	NA	-0.000148889065297734	-0.1170529138331	-0.0481098674287529	-0.316250959223095	0.138046977675461	0.0296236317288949	-0.0895493636050912	-0.182423681123372	-0.0640491122224868	0.0321296957829466	-0.102764150194491	NA	-0.0556210032371023	-0.259214451412594	0.0658079084085276	0.0137965841775894	-0.00477644589099697	0.101661242094679	0.0158041156183571	-0.0812923711994919	-0.0239891332151394	0.0158168170552071	-0.168949573531617	0.103133197498523	-0.115753839097492	-0.240677057147645	NA	0.112350206839371	NA	0.0804692475280711	-0.0719691637338696	-0.0525211470103111	0.107471796635883	-0.0552226720647773	0.0198742204934155	NA	-0.133504097095428	NA	0.0103118026337841	-0.05431557778307	0.0135157400792076	-0.0895698270311273	-0.0323392694909723	0.00278902384165542	0.0902758152293756	NA	0.00993781588208833	-0.132243832305752	0.204238751731012	NA	-0.0264052287581699	-0.0305794148518607	0.0496869625043	0.024288322616496	-0.0848332495391319	0.0135044499131186	-0.0344628791687615	0.0543236925899465	0.0573353443941679	-0.184531606690448	0.199396328931933	-0.0415058259021107	-0.181998888624276	0.02318047506902	-0.103220696285712	0.0351304102387694	0.00111702080742328	NA	-0.194454764361885	0.106458151411712	0.0325604861827772	0.129108694309933	NA	-0.100505058523634	0.0836361391160153	-0.110852848561827	NA	-0.0813216550677851	-0.200021521879107	0.116827110511321	-0.0761168885007894	-0.0404036234376792	NA	-0.141546223527648	0.0126830903301492	0.21974120822418	0.0128365660254205	-0.167377770721424	0.0420770377426724	-0.064266800737389	-0.0968745644906636	-0.156605188184136	-0.0251043899341113	NA	0.00301165180422146	NA	NA	0.0377359688814797	NA	-0.0783646900055569	-0.0422104028295979	-0.0111169326030007	-0.191983629259171	-0.205654609122101	0.0269986681132192	0.0010831503091565	-0.0340966544062519	-0.0378005345188008	0.0606751166503489	NA	-0.071353849682023	0.0813897488820089	-0.0750217423901634	-0.0826951743360412	0.0394922953436885	NA	-0.218612897250668	-0.0991886957212035	-0.200705282562868	0.00421581858114366	NA	-0.0407881947200833	NA	NA	NA	-0.124633201908744	NA	NA	NA	-0.0969528900179055	0.108765226288446	NA	-0.116203681652598	NA	-0.0619748970213366	-0.0801266615508101	-0.0301641484304023	NA	0.00212749067238231	-0.159294011801752	-0.120097730500207	0.0639912501212811	0.119008229472626	NA	-0.0602270381836945	-0.194226138498584	-0.0854344508833673	NA	NA	NA	-0.0299252908540834	-0.0956781597029275	NA	0.000469953163451615	0.215965353302815	0.00429978919143006	0.079659883746571	NA	0.0108293861854233	-0.239060996803561	-0.0336312878727739	-0.0448971095410724	0.0196110184964674	0.0371527612394486	0.0212883137960537	-0.144160602612615	NA	-0.0499681582034523	-3.45761336473411e-05	0.104895874679156	NA	-0.0321540402035758	-0.10234570841382	-0.108418406498902	-0.0717853457172343	-0.263216109655738	-0.201946848014959	-0.0444980727333669	0.0288100341351115	NA	-0.0301472131812689	0.0725347304913868	0.0162543109911531	-0.149333615587486	-0.0884852654512097	0.0313464405105272	-0.223701233979872	-0.211352967637797	-0.151227188131213	-0.0664842599207924	-0.209486914873912	-0.261442847944396	-0.129698958305769	-0.0274749719950958	-0.0243740573152338	0.0892187734292997	-0.0462720400800896	-0.0463175535621356	-0.128109867428753	0.103613029557302	-0.0951891543842008	-0.134361091265116	-0.181103437326348	NA	0.0961571181989647	0.0580367459624426	0.099559859931377	-0.0573833276000459	-0.0393067132386018	NA	0.027601633545906	-0.000206045531122931	-0.00418477062439911	-0.0648507140148007	-0.0718322704700414	0.0504017711448052	0.0841209106224586	NA	-0.176559851110935	0.0750295043793496	0.0104354661546812	NA	-0.0959801716458063	-0.0416243726460445	0.0322196642939677	0.00581655244193944	-0.143196704682773	0.0134247131151156	-0.124538293950059	0.0239933670274228	-0.160140068623041	0.160511938468595	-0.11556084782091	0.136295590660916	-0.164318488529015	NA	0.108453697834026	0.0831686556763956	NA	-0.124307198362926	-0.234010566889824	NA	-0.0364644139257142	NA	0.0609178552212608	-0.183766505252573	-0.317638591198963	-0.0847633916364567	-0.164639552627169	-0.19279158176991	0.210802572040962	-0.108550360315066	-0.0597729618163055	0.194358092314749	-0.07645912166036	0.109438402441498	NA	0.147602691998977	-0.0272491686733173	NA	0.0429474389845907	-0.00688135623120143	0.0146246460797544	0.250716484524534	0.175618725412464	-0.0357915905903522	-0.0485064345126265	NA	0.0287313557901793	0.0847235232374551	0.0867007135737786	0.100242562162067	0.131791872844504	-0.154746544591746	0.0908247995554497	-0.00041950023374172	-0.154352447231704	-0.117240260026638	-0.0344025473437238	0.033829924232401	0.145348376187309	0.032780291603821	-0.125240753971404	-0.162552283171478	-0.171771056600778	-0.0947714182389105	-0.0627309853316045	0.0375186331842679	0.0234214495514805	-0.00838188986795798	NA	0.126329902181295	-0.0302544697591137	-0.13581999241442	0.00539387684898521	0.0205325783034761	NA	NA	-0.018404029178023	-0.0216294885025535	-0.067805209353197	NA	-0.00957653056724264	NA	-0.0589381951611054	-0.0110830621047339	NA	0.010518907545792	-0.107571644042232	0.0491972515501927	0.0353918481472661	0.0787545535533152	-0.0422432148747938	0.0598865743948363	0.127693542554224	0.24323710230831	NA	NA	0.153699381686998	NA	-0.0329058947015603	0.0219600786783449	NA	-0.0768726307738733	-0.115070078413732	-0.068495673573073	-0.00584901166944511	0.0389239060446491	0.113017747878044	NA	0.115477582846004	0.0994896492110114	-0.0598177696629709	-0.0683189119102432	-0.102153422772618	0.0418738147530717	-0.0619332645338837	-0.134826104980904	0.0216354864032883	-0.00580808481737274	0.0339156589311388	NA	0.17982870701137	0.138816120240269	-0.0118472652218782	-0.0417859631481922	0.00940364989900594	-0.0496545032767943	-0.171690614167394	0.177427782629021	NA	NA	NA	NA	-0.0297136028607873	NA	0.0957518986001958	0.0433101355701975	-0.107806267806268	-0.00466566113624937	0.0806858775899024	-0.0344568812680268	-0.0796849338025809	-0.00270999267903293	0.0197161581681706	-0.168532543021707	0.0998960951902128	-0.039567445511718	-0.0212470341262911	-0.036991523554991	NA	-0.0408859252202905	-0.100871636103834	0.135778359926967	0.0403761036578374	-0.149537897030157	-0.196255898670759	-0.10888412585007	-0.0885925220290545	NA	-0.0687253578894446	-0.197545800146419	-0.198631420179408	0.123634727845254	0.0509221772379667	-0.159446429043952	-0.0106286329196546	0.086416695333104	0.106332195496282	0.117174283118556	0.0900119075970469	0.0604253217256313	0.295541266439099	-0.0829082762209697	NA	0.0438605311670327	0.0974553024088628	NA	-0.0408552300812363	-0.13202333289437	0.0721339295952299	NA	-0.100595732670036	0.0656688982385577	-0.232254240427615	NA	-0.0151725719527577	-0.22167570761998	0.0479059388037716	0.0347193776295943	NA	0.0664712056662521	0.0696885501839062	-0.149439460894569	0.012452700378397	-0.0596138410379896	0.0801323066338546	NA	NA	0.153289407530894	0.0109327617686751	-0.0603678124421159	0.0590419235620474	-0.0255154225432863	0.0572344385347481	-0.117898265019008	0.0101618551154155	0.1600254028737	-0.114914838630009	-0.196481701992538	0.0274336923253332	-0.122909687491731	0.0374695915253191	NA	0.152420064742046	-0.0236899438137828	NA	-0.0967877713388549	0.0518888977093311	-0.127270161325889	0.0821761795136408	0.118500524816314	-0.0632729133038731	-0.062868231413123	NA	0.0926615684510421	-0.109112751713371	-0.107623155425013	-0.11327211946407	0.0998699866811322	NA	0.0383544582925388	-0.108695368385771	NA	0.137487761636368	0.0793585774390728	NA	0.0236426662432854	NA	0.00319158882626375	-0.258973476930133	-0.00355887204184418	0.062171416474822	-0.129127746465208	-0.141835181215986	NA	-0.162184294320517	0.0680098436135588	NA	-0.239158176990994	NA	0.0637640355287414	-0.183457789773579	0.0615585721468074	-0.0625997371508207	0.00470905771215369	-0.10417965476789	-0.0881102202464432	0.0526114683390225	0.0280578268194367	-0.0854665572931827	0.0128616160814303	NA	0.092973812106939	0.157439954839336	-0.161570744357122	-0.274267065350657	0.0731877960360932	-0.187512370670265	NA	-0.0237276953066427	0.108601518880157	NA	0.0773408130683672	-0.0795039383274677	0.176444126908523	-0.12040503470844	0.150803806902878	0.111758884390463	0.00682631667151791	-0.0627920227920228	NA	0.0931011792931298	-0.0306997256842458	0.206416695333104	0.15105612484671	0.20899085320138	NA	NA	-0.0317987527894649	0.0166198301182821	0.00572129166556411	0.0580773199968246	0.0770335088601342	-0.204136434600831	0.0556397025746871	-0.0519580499766258	-0.0836290827622097	-0.0440387041006236	NA	-0.15710407239819	-0.0431072653982871	-0.0344039586144849	0.103242923800199	-0.25134308874247	-0.103064398048918	0.0845404108562003	-0.0524643433621762	-0.112758769724714	NA	-0.031453697088372	-0.0111889074118176	-0.124173833276	-0.286801972250889	-0.0869448634154517	NA	0.0290107874008803	-0.186258103781324	0.0608285923456202	0.0259783193529324	-0.0343309253525972	-0.0191922255909455	-0.132930062713344	0.172701789667734	-0.211073888844787	-0.00565213939826943	-0.12049323913101	-0.00426979968775634	NA	-0.120288957688338	NA	-0.10678450777522	NA	0.0554184858828822	-0.0624603741631605	0.0300593615763894	0.0795850863962319	0.0710264348654442	0.14845404108562	NA	0.0991460047806797	-0.0112453582422623	0.0255736374621824	0.0679727977560795	0.0201102555282122	NA	NA	0.224661956550501	0.134465172483748	-0.0732968167023895	NA	-0.170250412355676	-0.0379476594956471	-0.114725022712639	0.0404727757049738	-0.158551683381405	-0.00472846268511903	-0.0928535012745539	-0.135062845651081	NA	NA	-0.0224109796865215	0.128206539475889	0.223295493636051	-0.0555825461088619	-0.0726081165709649	0.151419473772415	-0.106808852195849	-0.0327915817699099	0.0700168532205072	-0.0261778400657865	0.00806400112901661	-0.198662538227823	-0.0508911292812222	0.125659195752075	0.108599049156325	-0.0276355040441728	-0.165161017173401	-0.0499018284776799	-0.0692969225476966	0.0483159129598758	-0.0844063401338943	0.066251047427518	-0.000902507651733658	0.122481366815732	0.175043440678116	0.233172977693102	-0.0466968325791855	0.0541391689379305	-0.0678249671438526	0.0223425330546074	NA	-0.218514813932771	-0.0763797376800473	-0.0317514752189675	-0.215476896216639	NA	-0.114932126696833	0.0589847670962222	-0.279705750046307	-0.101364875234844	NA	NA	-0.0338944898697221	0.139030633395958	0.184215289354608	-0.0776992758416907	0.0244534412955466	0.207024600213455	0.219218332407187	-0.0547791802280966	0.093563017649705	-0.0899755673749482	-0.143967964153723	NA	-0.10466054527974	-0.166711650922177	0.119471831917652	0.0834907782276203	-0.0194783590449225	0.0693540790135217	-0.138952307868717	0.0215134114824517	-0.0903693119172995	NA	-0.0574457763312253	-0.0430843322484189	-0.0665276564966967	0.225978672170623	-0.0602937260453308	NA	-0.052571599940021	0.0467155319167703	0.0531611629895271	-0.0258456599013875	0.0321148774399548	NA	0.00805376941599852	0.259940903036878	-0.0952194967055648	0.086936395790885	NA	-0.076351512264825	NA	0.0267217062263502	0.0726952625404638	-0.0372663685357184	NA	0.135907844019299	0.0519735739549981	-0.0847609219126247	0.0211136690393656	-0.0985398639887804	-0.117236379032045	0.0405179363693296	NA	-0.0194092067776278	0.0300011466574934	-0.116133118114542	-0.0704284088804213	0.0248680020816244	-0.111394776534095	-0.212680620606317	0.0528640858052623	-0.0871233891667328	0.0840337646529597	0.0190288709859377	NA	-0.0735582546108862	0.208089775174846	0.155638467712771	-0.0964515445874722	0.0369664734989812	0.146656787771339	NA	0.149376306528009	0.0103714288234412	-0.0788247642736807	NA	NA	-0.0964688241468427	-0.00239916029389714	-0.0255094246425516	NA	-0.0210932056133295	-0.0604895345452621	-0.142392280348937	0.120377867746289	0.161961313540261	NA	0.000973071189789456	-0.00993146516366331	NA	0.0146281742566572	0.0161650481155125	0.00486570876663756	-0.0924467024776622	-0.235001984599508	-0.0267735704268212	0.0144344773446941	NA	0.0163823838127244	-0.0182953613294171	NA	-0.00636659522108439	-0.00514584601271908	-0.00680902860469424	-0.0591022553870851	-0.0112531202314484	0.0882259444488547	-0.141873638344227	NA	-0.165300027343371	0.0968537482469371	-0.0567380240445256	NA	-0.169503144487665	NA	0.0106113448528309	-0.126543356883914	0.026753107000785	0.0147936457533981	-0.0170724952149101	NA	-0.0961167120919443	-0.0467187072759828	-0.0225990315154402	NA	0.0335416721794431	NA	NA	-0.0641503708995969	0.2125070343027	NA	0.0586368888536071	-0.11969657678636	0.00264895521861466	-0.117310117929313	0.0819539043687651	NA	NA	0.294779533045787	NA	NA	NA	-0.0930655447064116	0.0221403685180775	NA	-0.134430596350101	-0.0241666005133497	NA	0.0698817240332114	NA	-0.196033976343574	NA	3.8809945930689e-06	-0.204129025429335	0.0510103816605365	0.0390676826993803	NA	-0.024543762624258	-0.0345683716581549	0.0435913312693498	NA	-0.0884799731858555	-0.102971254178685	0.0880153122877581	-0.120479479241089	NA	-0.0909595759131363	-0.100830356434072	NA	-0.101754738782603	-0.0983126493962407	-0.0041597205683893	0.140862110026197	NA	0.179414146225292	-0.111115697741085	0.0746403464669718	-0.112167094458116	-0.138478120892982	NA	-0.108227894492331	0.0699937374859975	-0.0470736418724035	0.2808347666552	-0.0926612156333519	0.201564393638697	0.169368720947668	-0.000526756811586533	-0.145842837359865	0.0944605858537747	0.101227981971016	0.100918913674332	-0.0775278064442151	-0.00631331974985226	NA	-0.212836918843111	0.018644298025103	0.0551618158787205	-0.114779003819251	-0.0319635186508252	0.0151157683046228	0.121987422049342	0.0778520459015815	0.224429449692608	0.0414779533045787	0.0709170613814577	0.0100994063842361	0.076212502094855	NA	0.0842482778086493	-0.145897524101858	-0.10725199121484	-0.0344649960749032	0.0666197419138596	0.0532451289107636	-0.184762156774541	0.00257521632134635	0.0658498937136708	0.0865084279325765	0.0241637779718275	0.0306086987201538	0.0173995572137987	0.111594118529103	-0.0532832332213137	NA	-0.00183853298404382	-0.0903633140165648	NA	-0.0122896986054881	NA	-0.0190712074303406	-0.135404373175271	-0.172205022359821	0.0504402282730456	0.0513946001252503	-0.179443430093585	-0.0779363693295582	-0.0130200312243656	0.0358321646247343	0.00398966244167483	-0.044670780932919	-0.00930944757570145	0.0329323560283313	-0.0715083838303653	0.0341255854568548	0.0638021398392915	0.0704643962848297	0.0603614617236908	NA	-0.257346634560257	-0.0905245517010223	-0.0808647561588738	0.0565178658057915	-0.000796662344649961	0.060583031233186	NA	0.0580035810995563	NA	0.0295911725013892	-0.0439917793478165	0.0158827939632893	0.117882035405255	-0.169329205366357	-0.0130897138727664	-0.0119206513014563	0.11376819117146	-0.0227913171566422	0.0845859243382463	0.126796679985534	-0.116785125206178	NA	0.00999779488943576	NA	-0.0171769292512327	0.025517539449428	-0.135106947862366	-0.00639093964171364	0.0621878773499023	0.0848921700934085	0.0892417065791679	0.212898309121219	-0.0357813588773341	-0.0979009111516852	0.0341539902934554	-0.00443103737221384	-0.122156068905295	-0.0891612641457843	-0.0235071842502183	NA	-0.0766200065271273	-0.0393035378793893	0.155507233248414	0.26185211646512	NA	NA	NA	-0.0915466645497605	0.0362872994451942	NA	NA	0.149219302655835	-0.202598502288905	-0.0904878586612333	-0.142284318135711	NA	NA	NA	-0.122619671350321	NA	-0.0817408024838365	-0.228842846180307	-0.164250041897101	-0.000924206021204878	0.00886842546285271	0.00477750476546488	-0.14345920104434	-0.038168876187452	NA	-0.194964585924338	NA	0.0467931518086317	-0.00907835198856871	0.04719571679324	-0.273929066003369	0.0975766716943188	-0.112481102202464	-0.0617875508277985	0.00379173205187586	0.124356592839565	NA	-0.080361638132536	NA	-0.0283968846197948	-0.0586958094078837	-0.134112001975779	-0.0180836707152497	NA	-0.110552247889709	NA	0.132955465587045	0.0550123927213711	-0.00985631499563388	-0.122566043061399	-0.0407109276459122	0.0580603847476912	-0.0955356213560548	0.014105651257354	0.00934367089165851	-0.0421377223854004	-0.0438891093999453	-0.126288269693842	0.133759889920881	-0.016934543498011	0.0149584116147584	NA	NA	0.00144055462940912	0.0328720242032936	0.177668404293791	-0.150807335079781	NA	-0.0569204307903998	-0.244953560371517	0.00962557222619142	0.113210376368271	NA	NA	NA	-0.0199200867931518	-0.0676707858132007	0.0497617598546391	-0.021297487056001	NA	0.173288172668978	0.061602321540402	0.170833972815397	-0.0115166750460868	-0.00517795242253447	-0.0412525028004904	-0.00695615358154058	0.0352821218455893	0.132206786448273	-0.0112626463090859	NA	-0.0332774117294241	NA	0.214514566960387	0.245001543577395	0.301316186393586	-0.0464269270461221	NA	0.0397498522575922	0.0374671218014871	0.107435456413785	-0.178170879546598	-0.0191389484268741	-0.0621012057544565	-0.157977296181631	0.0652105880588853	-0.0257189983505773	0.0247741525760102	-0.0451370255704621	-0.0479235796882856	0.197859807890768	0.0151422296313937	NA	-0.0722775263951735	-0.0233530029195664	-0.0879059388037716	0.0565256277949776	0.0227295740608434	-0.119268608928052	-0.0989713600239916	-0.00854806700007938	0.047022483307313	0.0831090294867385	NA	-0.177155054554435	0.0657419315004454	0.164774681802546	-0.0152448995792649	0.0775334515272596	-0.0184400165824314	NA	-0.0484383406984026	-0.0150123927213711	NA	0.166650260644069	NA	NA	0.0520074444532649	-0.117475589426054	NA	-0.102917978707452	-0.0120423734046025	-0.062152364319547	0.132076243902869	0.0427957273777707	-0.00157744789323737	NA	-0.08103023480284	0.188698190927293	0.0928760816067318	0.135270655270655	0.0298363807961331	-0.16199765376236	NA	-0.04582995951417	0.182198936254664	0.0301740273257301	0.0482414684272269	-0.0360996004339658	0.205444682596385	NA	-0.0898249142211991	0.115233785822021	0.0355368562179708	-0.167681546752754	-0.0501745565522655	0.153273177917141	0.0481814894198795	-0.0132571247122331	0.111935293235603	0.187919875102538	-0.18596279537456	-0.13145704885643	-0.0115403138313355	0.00672823335362035	-0.0296006985790268	-0.0163972021557161	-0.0423589390772053	NA	0.0226219646653083	-0.00108703130374957	0.0778665114268829	NA	-0.112675151932118	-0.172701084032353	0.0199906503312076	0.0407642067127278	0.0154191915182627	0.0734061901863759	NA	NA	0.0451391424766038	NA	-0.061115433127817	NA	-0.00865885175482699	-0.000873223783440502	-0.0691829624337364	NA	-0.0709114162984132	0.137702980427439	0.0545660783431681	-0.10337029098639	NA	0.0287355896024627	0.147752240614878	-0.0314431153310856	-0.0947830578538413	0.0950681379164351	-0.0505965265098392	NA	0.0880057862101206	0.155630352905895	0.140579855873974	0.0315528388593404	-0.0702022527409524	0.0950205075282475	0.20276961886869	NA	NA	-0.0348298095666517	-0.0308570823741102	NA	NA	-0.0464004657193512	-0.138717179349085	0.168310973512212	-0.121759149003731	NA	NA	-0.0296952537200215	0.150456634295644	0.0052411067890944	0.0516115830047719	0.188271987157436	-0.0870178966773394	0.114843569456573	-0.0553299286426221	0.107014544909282	0.173306166371182	-0.016012632285697	-0.0334135993578718	NA	0.0458310179672409	-0.103548816737671	0.0557667169431875	-0.115009746588694	0.0674982579626542	NA	0.102274439240384	NA	-0.0254709675143112	0.0445629911883782	NA	NA	0.221043458319	0.0437673872967991	0.0547569527136091	0.0483744806964621	NA	-0.314766302382401	NA	NA	-0.0704488723064575	-0.117210623340654	-0.0831986451800693	0.047202067511665	-0.176940541398746	NA	0.0397706685013187	0.0987116862039463	NA	-0.090359785839662	0.0476109832146984	0.0809183844477962	NA	0.0198675169573002	0.0663113792525557	-0.212851384368412	0.0337480705282563	-0.0214110943522708	0.174862092385312	-0.0142372522558281	-0.0241394335511983	-0.135014862445203	-0.11954415954416	-0.0394414895962884	0.00570647332257239	0.0333684386935161	0.081040812186323	-0.0449570885484198	0.0400726804441975	0.173110352553077	0.166383530470218	0.255989697723444	0.154202852531026	0.0420110608345902	0.0889929701075212	-0.0134324751043017	0.0363493953586833	0.0606066700184347	0.0284399283780089	0.017622537994055	0.00395508630802748	-0.030014553729724	0.161433145457913	-0.0301302779321355	NA	-0.0156400553923774	-0.083447381651716	NA	-0.000313302108967744	0.143729812212784	-0.0816903495541266	0.0984368412232189	-0.138462596914609	-0.031605408695192	0.0908304446384942	0.122365642613321	0.0636109126511603	-0.124067635151226	-0.0641009764229578	-0.0422246956704592	-0.100327944043114	0.0313238601783493	0.0460645832782056	NA	-0.102858352517795	0.227471091000503	NA	-0.0121401039048098	NA	0.0317765252749773	NA	-0.0421218455893379	0.0359616487170667	0.0238906970795516	NA	0.0348220475774655	0.138486588517548	NA	NA	NA	0.0494177626066171	-0.0895902904571635	-0.0405373413422949	NA	0.01761618727563	0.0762506064054052	0.100839882511709	-0.139087084226403	0.0290545367944749	NA	NA	NA	NA	0.125809496088134	-0.17169731770351	0.140759792896016	-0.0427675019625484	0.001874167570762	NA	NA	NA	0.0705977613717552	-0.0870821094969702	0.171101408624628	0.162002240392333	NA	0.0873954116059379	0.0806107274218729	NA	-0.0267220590440405	NA	-0.0603822779674173	-0.0587596694098242	-0.0195626824728992	0.127118096901379	NA	-0.0597983646900056	0.171808808093638	-0.0200908505552468	0.104043467139442	NA	0.135358859693225	0.119661295017332	0.0111416298413202	-0.0121979660060155	NA	NA	-0.0115106771453521	0.0105369003201821	0.052787877184162	0.0112033729371191	-0.194556023038995	0.0668907058999938	-0.0150840147124977	-0.10230795692096	-0.0705331957344341	0.144545526712709	NA	0.0548536247607455	-0.0241934146578109	-0.00153863794730668	0.122427032891429	NA	0.0900641246152082	0.0766584636553677	-0.0782045107741702	0.0195672691028728	-0.020598202393868	0.0421063216109656	0.0261945965970734	0.0283234985402168	-0.0361017173401074	0.122367759519462	NA	0.0187882476427368	0.0973399310241416	-0.0390883190883191	0.0292926887354132	-0.0448046713062193	-0.079461247386944	NA	-0.0256191509442283	NA	0.0994959999294365	-0.0270784049112223	-0.0699618136559689	0.106097924549937	0.0239854497856283	0.226433101355702	0.0348728533248657	NA	-0.0119400562744216	-0.0340920677762783	-0.15944395932012	0.0670695844689653	-0.0331309923879583	0.0800589205542766	0.0493941238213684	0.00566237111128752	0.145125206177838	NA	0.0159784075573549	-0.133677683399046	NA	-0.182905982905983	NA	NA	-0.206292503506126	-0.0140054510333148	NA	NA	NA	NA	NA	NA	NA	NA	NA	0.0183440501706756	0.10017023453556	0.214585483316133	0.0769932876434424	0.187506725587221	0.0201762324362944	0.0192026337137268	-0.0691998976828698	0.120071621991127	0.00357298474945534	-0.0654258068499555	0.0528598519929789	0.130059890802925	-0.0993407601457137	-0.17267180016406	-0.117720444903107	NA	-0.0575368032953172	-0.0387390295749429	-0.0118578497525866	-0.0991707020189992	-0.127318144531767	-0.221508119217098	-0.0553350493799275	NA	0.0198135358506876	-0.00877104778033571	0.253919716334577	-0.0266525539590555	0.138945957150292	NA	-0.110115459589144	-0.035688920642481	0.0891968987325024	-0.0829530840676352	-0.200535930071534	-0.019642066453212	-0.0538646767748935	NA	-0.0956594603653427	0.0547470738182812	0.0510989389007965	-0.0111091706138146	-0.0733881964841717	0.0799477829818387	-0.00156968590405123	0.0388762756564614	0.06229525548411	0.0410457516339869	-0.0163231104407575	-0.0795706208709305	0.0558549213657573	0.122080918737265	NA	-0.0576091309218244	-0.164722464784384	0.0777001647394149	-0.132325686009897	0.18493821280199	0.0835715734786942	0.0525207941926208	0.0971656390851437	0.0293209141506355	-0.0415411076711386	0.0150617871980101	NA	0.0922272498743087	0.192097589373131	0.0521009411411888	0.00675010805041765	-0.0634045143023471	0.0701302779321355	-0.0921030580473305	0.0843456554911663	-0.0195873797112187	NA	NA	0.0788600460427086	0.027461212105175	NA	NA	0.112574246072698	0.0601797606131972	0.0205847953216374	0.0793331745653727	0.129804450795163	-0.1621123195117	0.0649145740167412	0.119178650929115	0.14272498743087	0.109065121325183	-0.0620606317200744	0.113173330510792	0.105892584654195	-0.0202132782937736	NA	-0.0294133523854886	0.171905480140774	NA	-0.0624529649916647	0.00126308733119879	NA	0.189834969525372	NA	0.00365483845360006	NA	0.0816836460180113	0.157924726345779	-0.0549806391292459	NA	-0.0243430093584892	0.0169479505702416	NA	NA	0.0279678583084156	0.0163696823758743	0.10611485979907	-0.0876025155901317	-1.76408845139495e-05	NA	0.0869335732493627	0.178656646644263	NA	-0.0243454790823212	-0.0671736656875976	0.0434449119278841	0.0141123547934693	0.148589889002663	0.108780750266818	0.0937715329046598	0.0354267770986037	-0.0329637568027661	0.0861820715690685	NA	NA	0.0564363649193371	0.0422566219470244	0.0189540719571679	0.038851229027302	NA	-0.0522325421396629	0.157919434080425	-0.0127914053610648	NA	0.0211941114727492	0.00938054116769792	NA	0.0469356901555044	-0.0556576962768913	NA	0.213057782717225	-0.0592419711924356	NA	0.0455159517698217	-0.0376798708687254	0.0695604773623349	0.0754324221816482	-0.00359133126934985	-0.2065257159994	0.0163449851375548	0.110045601686469	-0.0940897744612915	NA	NA	NA	-0.0529487620509292	-0.104098506699126	0.119925555467351	0.00181524701648541	NA	0.16901731452815	-0.0852308750760763	0.125671544371235	0.00532296049323913	-0.0348954336570436	0.182295961119491	-0.129602639076323	0.0702297725207942	-0.0350534959822886	-0.140314889788574	NA	-0.0815587485556526	0.0421634780767908	0.0919111252238187	NA	0.12293332627698	0.064662662185882	NA	0.0616800502414237	NA	-0.0259790249883129	NA	0.108539070148977	-0.0458024397343283	NA	-0.143362176179514	-0.0790809168921102	-0.122877228264225	-0.137118714332337	0.0381547634798409	-0.0632669154031383	-0.0887061293253244	0.0359369514787471	0.141376518218623	NA	-0.0181006059643831	0.0312628227179311	-0.220311361611671	0.0159276018099547	NA	NA	NA	NA	-0.223348416289593	0.241815247016485	-0.0324024238575322	0.0704411103172713	-0.0742952973190531	-0.0129656973000626	0.0109712188969155	0.0321434556728674	0.142875993402309	NA	NA	-0.0676986584107327	-0.0976246549001967	0.098693692501742	-0.0456380266906583	0.0563594506628562	0.0537948188722183	0.230688435518157	-0.0193404073280234	-0.0616125532534201	-0.101752269058771	0.0458772370846674	-0.155356919195928	NA	0.0755174512450054	-0.0824633731135279	-0.0389041482539935	0.0887017269280808	NA	-0.0387951275876972	-0.158250729891597	0.00142256092720489	NA	0.0742564808199483	0.0148423345946566	0.102478720683055	0.0591428294214672	-0.0202767854780239	-0.0462074744427686	0.10369946989142	NA	-0.0381103084508657	0.0798334700501883	-0.124728815502809	0.0514757481940145	-0.118732678856518	NA	0.124178419905974	0.0973466431466617	0.0185208118335053	NA	0.0207643795259894	NA	0.0386712885784093	-0.00125320843587097	0.0642114083600152	-0.0769961101849647	0.150915297293006	0.132195496282184	-0.167294505746518	0.158900972894781	-0.0490667090047895	0.0550032194614238	0.0667464034646697	0.00171928060472952	-0.1144360650243	-0.0235502280084323	-0.132150688435518	-0.235773949705838	NA	-0.0180494473992926	0.0925952387252697	0.12910551895072	-0.22404064459792	0.0621816481878401	-0.0810055304172951	-0.152046430808041	-0.049450574651813	0.0441607790214601	0.0328582643133727	-0.066032300459545	NA	-0.144804847715064	0.0597641413740485	NA	0.0157617774955236	NA	-0.0493503744277738	-0.0862561632840271	0.0683242102020951	NA	0.0417457419315004	NA	0.123227223412982	0.123049756114772	0.00297178340521994	-0.0396087251814806	0.0442620416026782	NA	-0.0437737380152241	NA	0.153204731285227	-0.0838908808879437	NA	-0.0624868354899315	-0.125724819842467	-0.146295149638803	-0.0803295317227206	-0.0685348363366939	-0.24957672898986	0.148750407945454	0.0948515078546038	-0.0205923827183177	-0.124611680029637	NA	0.0331563952616584	-0.00255969234297408	-0.0696963121730924	0.026515307877537	0.0706305734169511	0.102918331525143	-0.0564106092279467	-0.0174475404196766	NA	-0.089375079549371	0.1057726266395	-0.201447805160648	-0.192963051167386	-0.0616915844160426	-0.0783025940920678	0.0637097016044385	-0.0348171081298016	-0.066560821359583	-0.183593977402027	-0.0878907676430896	-0.0922219576089545	NA	-0.127323436797121	-0.0756776304763921	-0.0602654953119349	0.0294182918331525	-0.0559311299868575	-0.0179185520361991	NA	0.00726945633170655	-0.0444239810184083	0.0864491621858084	-0.115746077108306	0.0387111569774109	0.0959717040212396	-0.127231704197648	-0.0970703783087684	-0.0895317227205772	-0.00248277808649326	0.0266888941811542	NA	0.200231095587133	0.00872094766831609	0.128090462455788	-0.0433298933608531	-0.0371982747214945	-0.0642078801831124	0.021504943857885	-0.0106748520370811	-0.0136787418521165	-0.0292574069663853	0.00805588632214019	-0.0110347260811657	-0.0963171125400228	0.138917378917379	-0.0279350462632196	0.0022569747647147	NA	0.110260820477539	-0.00149806391292459	NA	-0.0376587018073086	NA	-0.0816797650234183	-0.00645056583137078	0.018735324989195	-0.0721356936836813	0.172005680364813	-0.0409928289804451	-0.11440995651522	-0.168858193749835	-0.0660531167032715	0.0631621285491255	-0.0103499069443342	-0.142566925105625	-0.110567419050391	-0.07337337814118	-0.0852979104372293	NA	0.0286960740211514	-0.110980568565708	-0.167149850493504	-0.130612756123592	0.0273423125435509	-0.0626417224559639	-0.18487541125312	-0.0804329073059723	-0.030720189110282	-0.0777250315330811	NA	-0.274140756617537	-0.111061363816782	0.0893549610577474	-0.0857872685736463	-0.106773050618141	-0.162690587706068	NA	0.171245358242262	0.166547943513888	NA	NA	-0.0174387199774197	-0.148545420867402	-0.108603282968608	-0.130352023850476	-0.0404057403438208	0.11991108994205	0.0614149753468639	0.0800148183429917	NA	0.055543741062135	-0.00487100103199174	0.12476322623228	NA	0.0512654688506082	-0.0456771894542792	-0.122299665705238	0.124332954054316	0.111926825611036	NA	0.14774593598123	0.0585892584654195	0.0676146878004463	NA	-0.138133770827269	-0.141260441198522	-0.0448247819145652	-0.107564940506117	-0.0547700069681494	-0.0390004674834396	0.0273624231518968	-0.141607613805756	0.0244118088080936	-0.0178582202111614	-0.222736630414649	-0.0933068720065624	NA	-0.18041085620033	0.0759803480546515	NA	-0.20460285958738	-0.064848597108659	-0.239839820768613	-0.13556737494818	-0.0554117823467669	NA	-0.0359965776684043	-0.174705441330828	-0.113947765340954	-0.0173321690349554	-0.121185467439337	NA	-0.200781138366278	-0.141381810483978	-0.124497367097986	-0.0652529261817187	0.146234464996075	0.0421289019431434	0.0313086890176673	0.099356284124086	NA	-0.102178120010937	0.0590715602480308	-0.115127234879557	0.0489742707699364	-0.205093628994558	-0.0691215721556279	-0.0315267303502598	0.0188037716211091	0.0605985552115583	0.0234002804900638	NA	-0.0382673123230399	-0.157851693083891	-0.0804039762553694	-0.0565464440387041	-0.0472511091706138	0.0140544926922636	-0.206278938219766	-0.25233027263987	-0.168521444128801	0.000599437255784005	-0.125329664029354	-0.204339304772741	NA	-0.0769879953780883	0.0524255334162455	-0.0589681898660345	NA	-0.29984176126591	-0.36080901096381	-0.12995298704277	-0.146735113298581	0.0306679720921207	-0.150676086898997	-0.0446864773799758	-0.0325657784481314	NA	-0.0910040309421114	-0.0964787030421705	-0.0286350365607332	-0.109302567630741	-0.0575861977719563	-0.0149580587970681	-0.00246302029583763	-0.0816931793013489	-0.0475771127164316	-0.167386591163681	-0.00915138605764922	NA	-0.0850872782761328	-0.0127494200559216	0.0416684748573294	-0.151891896659699	0.0455046616037328	-0.163172183853298	NA	0.0089541601615905	-0.15824155663165	-0.171075300115548	-0.121093029204484	-0.232287052472811	-0.040995298704277	-0.0438404205586868	NA	NA	-0.0605537473648929	-0.0291984864121087	NA	-0.0837165815493989	-0.082677180633837	-0.146419694283471	-0.0963146428161908	-0.292442821483069	0.0248136681573214	-0.271550016317818	-0.215678865338308	-0.135649934287705	-0.241034108650208	NA	-0.0206666490257822	NA	NA	-0.201147363128787	NA	NA	NA	0.0855297116597426	-0.0423000185229287	-0.0330209132685913	0.161554514743369	0.0463186120152064	NA	-0.102371816922901	0.00489534545262099	NA	-0.0287331224130193	-0.112770059890803	0.0330149153678565	0.170449401532993	-0.00430508145678424	0.00197577906556235	-0.0273557196157815	0.017257018866926	0.0279283427271043	-0.0177326171134221	0.0466005133497394	-0.0862473428417701	-0.0188676316230496	-0.225373237014104	-0.117899323472079	-0.00738341580446844	-0.119931906185776	-0.0060674063548999	0.06294020622194	-0.000586383001243682	-0.0697418256551384	-0.0323736720712757	NA	NA	-0.0414903055833671	NA	NA	0.15809055066021	-0.0558940841293782	NA	0.010600054686742	0.0655221260794016
b0611	0.00944775211029081	NA	NA	-0.0781695818228326	-0.169968158203452	-0.177955597893678	-0.162688823617616	NA	-0.203151738346145	-0.0771545253278999	-0.0971737538920202	NA	0.108882361761619	NA	0.0739354167217944	-0.0209097404143844	NA	NA	-0.0260979245499369	0.0414825399345523	-0.0830559377502528	-0.0791017261605497	-0.0582780732625934	0.0136840341174706	0.128947456625475	-0.031748299859755	0.006949097227735	-0.00535294999691284	NA	-0.0329753997865453	-0.0397039859578559	-0.12043043758214	-0.0593453467756873	0.0383092976281831	-0.217354749367133	-0.0800137598899209	-0.0579051449639685	-0.137181163063516	NA	0.0704365236872977	-0.0459075794060314	-0.0160715514275886	0.0482079507466504	NA	-0.0647547476030448	-0.0778700396037857	-0.0912651160329179	-0.0891891367433163	-0.0549160734919249	-0.0724895698270311	-0.0874437476295061	0.00902225397581435	-0.151709489913824	-0.118265901052279	-0.317666463796495	-0.23797659054625	-0.182243391283639	-0.0989170260996886	NA	NA	-0.12536212325686	NA	-0.0860113078069734	-0.279991885193124	-0.0718834290351318	0.000999179698870101	-0.0599133832570365	-0.0148931403420568	-0.0775757896500931	0.0102334771065421	-0.0625803542573153	NA	NA	NA	0.0233318338581496	0.0838806491740232	0.0373111763823838	-0.206232524498778	-0.0611316627415699	-0.143426741816835	-0.151330210896774	0.0443481252149983	-0.124355887204184	-0.109130039780195	-0.0276707858132007	NA	-0.111879195222848	-0.226901643248392	NA	0.0341940320887689	-0.0139285416910708	-0.160409268520724	-0.000653065544706412	-0.262843886992494	-0.258363455143641	0.0576160159487725	-0.198446543709702	NA	-0.0286516189921763	-0.0520272068329505	0.0310260820477539	-0.17578259373925	NA	-0.13808437635063	0.0337702980427439	-0.12419888333201	-0.0170340380866697	0.00825417059213137	-0.129543365704356	-0.209374718848403	-0.1825097686398	-0.0215116473940003	-0.0526097042505711	NA	-0.107675019625484	-0.040833355384439	NA	0.0870662327009076	0.000808658146119446	0.098903619027458	-0.226479320473129	0.0931004736577492	-0.0816395438067265	-0.102376050735184	-0.170056009808332	-0.0875674179537828	-0.0326306969031427	0.026309088258147	-0.224247042946733	-0.0596297178340522	0.153675037266369	NA	NA	-0.0386102511179911	-0.100305196149454	-0.122205110564244	-0.0621057923844302	-0.0207379200283949	NA	NA	0.00995440182562112	NA	0.0766662256445538	0.0338877863336068	NA	NA	-0.107869774990518	NA	-0.105056759545924	-0.185346070051952	-0.00120204987078052	NA	-0.240740564331896	-0.20107538831997	-0.199105607155143	-0.269567533716141	-0.155802527938751	-0.11041359053743	0.0189441930618401	0.000514408192426768	NA	0.06974394256128	0.0970781402979545	-0.0294475757014457	0.0152339622308663	-0.260781667592813	-0.10544415336985	-0.162583683945913	0.0698688400236388	NA	-0.168310620694522	-0.0823494129995678	-0.0138025808614044	-0.112017146939748	-0.0835482875111358	NA	-0.0748206363067044	-0.105576107186014	-0.237435015391672	-0.172558545685481	-0.129922997539097	-0.0936748608575234	-0.0116909669850846	NA	-0.265162957670698	NA	NA	-0.142760974835278	-0.0778679226976441	-0.127160435024212	-0.0775401550633749	0.00655641113845448	-0.157560618489411	-0.0671143923156307	-0.0269704426979969	-0.200293191500622	-0.124244396814056	-0.239989768286982	NA	-0.159804186181895	NA	0.061851410829739	-0.0538720859463893	-0.232696320993535	-0.169050479391037	-0.0848868778280543	-0.024115089130569	-0.00322122551224718	-0.173785645612271	-0.149965864888465	NA	-0.14645532887019	-0.0485466600113486	-0.0281372107997495	-0.0212417418609369	NA	-0.00809751880959311	-0.127921462782144	-0.0368010020022404	-0.0475414781297134	-0.150431231421944	-0.0372159156060085	-0.162165242165242	-0.0861185643848183	-0.20666402053399	-0.148216947597753	-0.055763541583975	NA	-0.21626242579803	-0.078028454746721	-0.0812990747356072	NA	-0.0988164730579591	0.083867234703148	NA	-0.0765466204475492	-0.121574625351715	-0.0512047842078802	0.0166043061399099	-0.00841964136081783	-0.0701666181542343	-0.171113757243788	0.0303324424686654	-0.0219427906115213	0.083684658929786	NA	-0.111415239960132	0.0759934023091918	-0.210492445291207	-0.130608875128999	-0.154047259929613	-0.068164377761901	-0.287016485406578	-0.283608266518483	-0.227741702168947	-0.104251276759017	-0.0642294020622194	0.00170128690252529	-0.0722937560089263	-0.0103082744568813	-0.0281936616301941	-0.250974063575461	-0.0964473022677357	-0.163352120875341	-0.0112654688506082	NA	-0.136021098497879	-0.0617776719324707	-0.0894668042655659	-0.0732223721697406	-0.0249226888236176	-0.172894780944317	-0.0458701807308618	-0.155436655993932	-0.0176017217503286	-0.175155283885934	-0.00980515643054343	-0.0233152514267065	-0.0639538514461115	-0.0061714870383601	-0.122261914212379	-0.0873957644236282	0.0915604244396814	NA	0.0204549584116148	-0.0939594166123699	-0.139074029971863	0.0318862515766541	-0.0463006183130022	-0.0784818254787295	NA	-0.0288756582255034	-0.157115715381969	-0.0217720268494262	0.0335176805765041	0.1138408615808	-0.0617699099432846	0.198078554858741	0.200639305654786	NA	0.0484898520811834	0.0265322431266704	0.114379967011546	0.0387376183041818	-0.0163411041429617	NA	0.00596191543380399	-0.0547947042064689	0.0647755638467713	NA	-0.0578737441895337	-0.0352383724519947	NA	-0.0279692695791767	0.139764847009429	0.246757517221914	NA	-0.0552914715143817	-0.257870216012631	NA	NA	NA	NA	0.099349933405661	0.0497504696885502	0.0831725366709887	NA	0.104396284829721	0.125641202049871	0.153257653938769	NA	0.129642154657635	0.102909511082886	NA	-0.0541123547934693	-0.0642784437211682	0.118282483483722	NA	-0.0832127578876805	NA	0.092753653868205	NA	-0.0244544997486174	NA	NA	NA	0.0313217432722077	0.0465853421890574	-0.00645938627362776	0.225177423195999	0.127860425321726	0.00955148051123283	NA	0.0995475113122172	0.108758169934641	-0.0149333615587486	0.0169507731117638	0.129839732564191	NA	-0.176408492321805	0.0777190336323463	NA	NA	NA	NA	NA	-0.0175583251744242	-0.0195933776119535	NA	-0.0337117303061575	0.0236902966314731	0.0757115009746589	NA	NA	NA	0.111282580508587	-0.0863796494756247	-0.0567013310047366	NA	-0.106072168858547	0.255775537385445	-0.134156457004754	0.0899826237287537	NA	-0.0407652615702151	NA	NA	-0.0602035811175133	NA	-0.105212352147337	-0.0871861907156025	NA	NA	NA	-0.0573173506919637	0.18036040327062	0.154531325800676	0.0280666720177506	0.169340848350136	0.28839670821095	0.0623312428885184	-0.0128524428214831	NA	0.156219558448661	0.12074620941494	-0.0576091309218244	0.191409242059397	-0.131881488537835	0.0725167367891826	0.0180183994425481	0.00854242191703492	0.0690986390057597	0.0791652333447999	0.114822753212846	-0.0152861792490275	-0.0921997300944669	0.197987880712339	NA	NA	0.264648902295961	NA	NA	-0.0783184708881303	0.000820653947588932	0.0428546479320473	0.0641637779718275	-0.0811357201450081	0.0705268450160091	0.267676783713935	-0.0437924373528089	0.0150332089650975	-0.159187108041597	-0.204487841020349	0.241272260591146	0.100655711677384	0.075342453670627	0.0924968025896818	0.204781738156351	0.0796870577374738	0.122201229569651	0.185693242659187	NA	NA	0.229319502879874	NA	-0.00441551339384157	-0.120513702557046	0.14177626066171	-0.0488938326492053	0.0815792119816888	0.0935046345694865	0.188528838435959	0.147471443818193	NA	-0.139836821818246	0.0448265460030166	0.0360258615366974	-0.114529561712224	NA	0.0402180413325924	0.164672717490055	0.239177229146269	0.107170137510695	-0.0366570523846066	0.110175791414182	-0.0271870727598282	0.029293747188484	0.213730253234897	0.0332784701824949	-0.116453476577316	0.0493179152002681	0.0359457719210041	-0.397626595397493	0.167543242218165	0.139855521155831	-0.0551637515105007	-0.0172326744462967	NA	0.0612357439602022	0.0806216647702716	NA	0.149707262726334	0.0252314043026117	0.0509613400015877	0.128695897612306	0.0951637515105007	0.180116253428947	0.210259232797932	0.132206080812892	0.182631137925256	0.0364354828751114	0.0137874097007224	0.121278611309571	0.100380513878966	0.0343379817064028	0.072871318567913	NA	0.0536762721282845	NA	0.171270408298272	0.138773782117435	0.198811374737493	0.170353435121237	NA	0.195672338211038	0.122476780185759	0.0596988701013469	-0.0130380249265698	-0.0477972709551657	0.129621691231598	0.0818621717692925	-0.101204343185767	-0.261320420205869	0.00786007250403535	0.211499739796953	0.165373060605259	0.0236994698914204	-0.100321593324689	0.204642375168691	0.0917121360465014	NA	0.0325583692766355	0.0962285552997627	0.0783696294532208	0.165980965485609	1	0.136339692872201	NA	0.208866308556711	0.193968581584681	0.168929110105581	0.174267241759502	0.164366471734893	0.10579767669551	0.0344360650243003	0.0254314519329999	0.098393276917192	-0.0880248383653956	0.149970098700749	NA	NA	0.202514531678618	NA	0.0502959258377215	NA	NA	0.213295229022783	0.104449560300953	0.204211937586551	NA	-0.00238822294549849	-0.191841090912298	0.123960378573382	NA	0.158729150679615	0.0492325333192206	0.113788291744948	0.151848147266104	0.318203452321099	NA	0.0813311811454226	0.158221446023304	0.00340821888809505	0.0242830303511418	NA	0.240315066197419	-0.135440360579679	-0.0456267365245693	0.0876014571370609	0.189049597346811	0.00179478359044923	0.0630382895398375	0.199700104963263	0.24920677762783	0.0652426944687007	0.142919037160523	0.148710892364143	NA	0.000228273045610507	0.0677120654829633	0.0901135190918473	NA	0.0848272516383972	0.0500835295881735	0.261243858767079	0.264878233794642	0.31600328120452	0.134116235788062	-0.0252719783369938	0.0713305637144646	0.121550280931086	0.29144470023727	-0.0160775493283233	-0.0563739161881577	0.136026037945543	0.190545191535904	NA	0.273973521032345	0.147033949882247	-0.0626837077611071	0.0059432139927496	NA	0.0525366709886834	NA	NA	0.0908032776763427	0.115245438970958	0.117621303132139	0.136721794430773	0.00558122304252335	0.162422093443765	NA	-0.126189127922874	0.0487523484427509	NA	-0.048595697388267	NA	-0.0197881329769875	0.020674058197278	-0.215407195716793	NA	0.0349321266968326	-0.0300082135987295	-0.0261247386943981	NA	0.0584858828821677	0.222689000026461	NA	NA	NA	0.289962865938098	NA	NA	0.00921983188237058	0.126131971457049	0.166252987924815	-0.129570885484198	0.00534977463770033	-0.0895320755382675	0.0526658022633255	0.104094272886843	0.31110969984035	-0.0211246063877643	NA	NA	-0.0759542395455708	0.0421631252591005	0.0771778112954584	-0.0717938133418009	0.0220175879618604	0.158113130992388	NA	0.0322697644059873	-0.0209584292556429	0.27204537235497	NA	NA	0.0634539087789862	NA	0.0067592813103649	0.102564455381793	-0.065310082647544	NA	0.178646414931245	0.0529875719968599	0.161614493750717	0.0201434203910984	0.101222689705662	0.131693789526607	NA	NA	0.0968625686891941	-0.103312781702875	0.107900822947263	0.26849214539617	-0.13901969604756	NA	NA	0.094175156342339	NA	-0.184124968025897	0.0778090021433675	0.0752789464863768	0.136083547229058	-0.248213948647385	-0.15375265715823	0.161155830753354	0.116147936457534	NA	0.215106947862366	0.0914870383601034	0.105109329381775	0.0992514972700731	0.077294946768631	0.08542527762342	0.0855731082356469	-0.0735155636703624	0.0267351132985808	-0.0457191747594224	0.0724800437493936	0.0860921030580473	-0.0161950376191862	NA	-0.0777324407045769	NA	0.100177643707055	0.159716334577016	NA	0.125409753645048	NA	NA	0.330418706393939	NA	0.0772603706349836	0.0243454790823212	NA	0.20665237755021	0.0713150397360924	NA	0.0883988251170914	0.0565976026037946	0.085624972436118	-0.0285115503691355	-0.112040432907306	0.134438358339287	0.0594134458304401	-0.030215659813183	NA	0.11921533345682	-0.0749388302329479	NA	-0.202241450786342	0.0834128055180687	NA	0.00225168249936052	0.0311149921057042	NA	NA	0.279246734231254	NA	0.03257671579653	0.102615966764574	0.127244052816808	0.19462517530629	0.191277657932459	-0.0187275630000088	0.0746631097936116	0.0978702160126309	NA	NA	0.202344120734214	0.0659416263131433	0.00644633201908744	0.223282792199201	0.20399636597779	-0.0607901352173798	-0.0289250527021425	-0.129478800067035	0.0538209273812989	-0.089665440625193	NA	0.262675592954231	0.188721476894851	-0.0460811657096487	-0.00369559215650445	0.234517918728445	0.0121755631566214	NA	0.0113646106215766	-0.138397678459598	NA	0.0174531855027211	-0.116877563441031	0.0721103162517809	0.331386485318374	NA	NA	-0.0347723002831362	0.0295834105122031	0.138245966852778	NA	-0.078753142282554	NA	-0.0724482901572685	0.0856588429343847	NA	0.13768004727757	NA	NA	NA	NA	0.141196228378891	0.0713210376368271	-0.0476462649837263	NA	0.0631247298739559	-0.118809827151681	-0.154963880288958	0.138181754033147	NA	NA	0.161409563620824	0.0181069566828081	0.0967454332160215	NA	NA	0.138457304649255	0.166232877316469	0.0372519030104169	0.204542174944652	0.22641793019502	0.247192894251718	0.169911354555317	0.127179851215003	0.0938674993164157	0.178535630176497	0.0506625034179214	-0.126498549037249	-0.104189533663218	0.208021310188493	0.026393938592081	NA	0.058988295273125	0.138342286082224	0.0463112028437106	0.166542298430843	0.0208261226217883	0.104140492004269	0.115260247148792	0.035247545711942	-0.0386183659248675	0.068666437335168	0.0973275824049818	0.207756696920784	NA	0.236624593157101	-0.0981023700528345	0.223454261596676	0.0455565258042038	0.123435385850247	0.117444894287	0.0203155954239546	0.157248374833514	NA	-0.200375045204767	0.062786024891288	0.213236661286197	0.0791560600848527	0.206158098150186	-0.0374099653356619	0.195050673440766	0.058650648743528	0.136534801054925	0.0839141594559551	0.0771471161564041	NA	NA	NA	-0.00455170102228926	0.0152385488608399	0.226292327097281	-0.00417136355216851	0.198782073333157	0.019697811648276	0.00104645736166966	NA	NA	0.372833390666208	0.0377857161758091	0.0705995254602066	0.196380443315428	0.171036137351927	-0.0934204793028322	NA	-0.00132730015082956	0.135631940585501	-0.0484626851190319	0.0704051229128628	0.247041888280278	0.184518712568248	NA	-0.0503968316971413	0.170944051934764	0.174671218014871	0.0249495029680788	0.0293604297319468	0.0889587467915641	0.256518218623482	-0.137781658772371	NA	NA	0.147599869457455	0.107710301394512	NA	0.145893643107265	0.0336697450010143	0.0491016379561271	-0.00188863309606344	0.106535771303573	0.0446882414684272	0.13399910031489	NA	0.0901703227399822	0.116259779665352	0.220637012339799	0.179075088424934	-0.00185370414472582	0.104931156448184	0.165699416968767	NA	0.0926478085611213	0.0867539890450107	0.0784730050364725	-0.00525592513208612	NA	0.00342444850184788	0.140050982156245	0.177411200197578	0.362788671023965	NA	0.166332371905127	NA	0.0531131750945992	-0.109771109523432	0.0600329884540411	-0.175098480237799	0.0153796759369515	NA	0.210314977992997	0.110903654309227	-0.0588612809046246	0.0307466504370529	0.0819320296719677	0.115287766928634	0.199252732131989	0.155188625157665	NA	0.150093584892347	NA	0.161326947333139	0.0893080363049403	0.0985691478570735	0.0986453564781738	0.143904104151782	0.108958570382719	0.027893766593457	-0.0191297751669269	0.0981341236449596	0.187165198063031	0.0746509375822234	NA	NA	NA	0.0734132465401815	NA	-0.188318911910243	0.183093329099521	0.0247632152276115	NA	0.0960973071189789	0.24083511947289	0.0850724599331411	0.131327917581788	0.0809480211337796	NA	0.188688664849656	0.162016353099944	0.310925176188334	-0.0230460515290237	0.0883825955033385	0.0651834210967338	0.07385391583534	0.136453135795396	0.143587979501292	0.0996141938556799	NA	0.180119075970469	0.193142988189428	NA	0.0995323401515352	0.157172871847794	0.0339262434618472	0.290697079551569	NA	-0.0845393524031295	0.09963959672938	0.0354906371005442	NA	0.0401016114948003	0.173369159620824	0.0721431028551772	0.0400398683990015	0.0120060331825038	0.120246972383195	NA	NA	NA	NA	0.199183227047004	0.048074585659725	NA	NA	NA	NA	0.0543734398842758	0.0129918058091433	0.136446596632355	-0.0407599693048609	NA	0.223629611988745	0.170937701216339	0.220886807264516	NA	0.0321935557848871	NA	0.144719113016327	NA	0.160472422887284	0.144578691575596	0.0501431557778307	NA	0.112057015338749	0.120464660898097	0.0553334568195249	0.103769680611786	0.14761962724811	0.166670724070105	NA	0.0586019599022695	0.350040662238805	0.0228160143949618	0.191345398934968	NA	0.0248108478042258	NA	NA	0.0197489702133665	NA	0.151878136769778	0.233778433469913	0.035204501953728	0.0872969754703501	0.235618709922116	NA	0.0634203910984097	NA	0.227616804706588	0.121836063260212	NA	0.255562082682826	0.114952942940559	0.074514037733852	-0.0965023418274192	0.00245314140050982	NA	NA	-0.0547760048688841	0.162887107159553	NA	NA	NA	-0.0638702336535154	NA	-0.0026919989768287	-0.00375874359492505	0.0725132086122798	-0.050526668607164	0.24856182689	0.277502756388205	0.171917828759934	NA	NA	0.0427495082603442	-0.00529967452568072	NA	0.0072228837553915	-0.0381286549707602	NA	0.188556711033491	0.376235611653568	0.0538170463867058	0.285403755744313	-0.113771709313505	NA	NA	0.221527171372373	NA	0.182593033614705	NA	0.0944485900523052	0.206586753459818	0.356629179787074	0.000528168082347649	-0.00321452197613188	0.0818946309967982	0.392252476339164	0.0655150697255961	NA	0.0061531405184656	NA	0.0352725957679518	-0.00763179945842485	-0.0623517063145546	0.100852231130869	NA	-0.0233706438040803	0.00611856438481825	NA	0.0942425445211823	0.295615005336368	-0.0160966014835984	-0.02440722217812	0.223933740837766	0.1232882608734	0.185492489393418	0.170883720109726	0.0365875472996216	0.0283122083741279	-0.00999815123465128	NA	NA	0.142220810951461	NA	NA	NA	0.293208435870975	0.179363693295582	0.0472666331489861	0.134856800119958	NA	0.0987512017852575	0.0230485212528556	0.178833761124783	0.0341485186067229	-0.134174450706958	0.0858377215033562	NA	0.0774212555017509	0.0131671562012119	-0.0423695236079137	0.192617289830912	NA	NA	0.06885872297637	-0.0269887892178914	0.1859504467554	-0.0511673855327106	-0.101791784640082	-0.118206627680312	0.276982350295044	0.081259559154296	0.344878233794642	-0.0294197031039136	-0.0771146569288984	0.201501239272137	0.243113968934402	-0.0479027634445591	0.251116932603001	0.158987413228899	NA	NA	0.176071904245279	0.105567639561448	0.272080301306308	0.0928199835939774	0.0876127473031498	NA	-0.0152660686406816	-0.0367078581320067	0.0373711553897312	0.0446801266615508	NA	-0.0687609924761628	0.112855794589541	0.0252882079507467	0.068910587176841	0.0628057826819437	0.0376368271105113	0.0315239078087375	NA	NA	0.0445866299736269	NA	NA	0.195274007038713	0.0162835948594463	-0.0305233168391063	0.00184805906168135	0.18259867869775	0.262391927531246	NA	NA	0.253280410679791	0.0468326673899429	0.0474433948118159	NA	NA	0.10807405643319	0.0651936528097519	0.0660090144919866	NA	NA	-0.108293861854233	0.101046986495903	-0.0423402397396205	NA	0.12433754068429	0.0171031903539643	-0.00555476171575243	-0.23949405943214	0.130392597884858	0.142352764767625	0.0917361276494403	0.0528436223792261	NA	0.0850495267832729	0.0230453458936431	NA	0.258245261217397	0.10153634463232	NA	0.100361108906001	NA	NA	0.118156174750602	0.00672329390595644	NA	0.0654219258553624	0.0479609783634551	0.214890317800535	0.0737226676545562	-0.0188824499660413	0.152519206513015	NA	-0.0126908523193353	0.043408218888095	0.147050179496	NA	NA	-0.00771012498566678	-0.175097068967038	0.134572076243903	0.262218341227629	0.128769283691884	0.0106896703800729	-0.074070193079481	-0.0371771056600778	0.015291824332072	-0.0374417222303127	0.188368659204573	0.103431328446808	0.0103626083811842	NA	0.260439787250933	0.048994385699804	0.075247545711942	0.137693807167491	0.0363000008820442	-0.0221887045416457	NA	0.0692302400042338	0.114721141718046	-0.164350947756521	-0.0384433683504891	0.0197803709878013	0.135296410962046	NA	0.146069346317024	NA	NA	0.0571529376482937	0.0930186199536045	-0.0523934270064301	NA	-0.12217512106057	-0.017183632787348	-0.264137669462747	0.219153061134485	0.142218694045319	0.0377550210367548	0.107292212431531	0.0544408280631191	0.0500919972127402	NA	0.0682684589805333	0.0154989283162658	0.0149037248727651	NA	NA	0.17716069963748	0.137670521199933	NA	0.201841355525566	NA	0.0166759281310365	-0.306767219708396	NA	0.0358413378846815	NA	-0.0822982544344773	0.247715417251021	-0.116310938230443	NA	0.0705056759545924	0.122122551224718	0.123116791475925	0.106985613858679	-0.0466442627433339	0.0441180880809364	0.0159205454561492	0.10569712365378	0.109178022986073	0.0654487399998236	0.126874299877396	0.166456563732106	0.25684492780468	0.27502985719704	0.104171892778704	0.349399239677877	0.157479470420647	-0.0613176030728309	0.209930759528283	0.115530505499546	0.042044931332857	-0.0641284962027996	NA	0.116997874273416	-0.107773455761072	-0.0311495682393515	-0.0764873470755824	NA	0.0535277358806771	NA	-0.0169966394115001	-0.0116080548278691	-0.0372303811313099	0.225483316133471	NA	NA	0.0888500789429582	0.0624751925061523	0.0832198142414861	0.100734742840006	-0.00573434592010443	-0.0484595097598194	-0.044940858934667	-0.144935037442777	-0.156439011052014	0.198965538532102	-0.0288340257380505	0.104060049570885	0.0661459310932736	0.0242911451580182	-0.0474892611115521	0.0101032873788292	0.053307577641943	0.0257648646503136	0.176277949776402	0.0878544274209909	NA	NA	0.015218438252494	NA	-0.0620601079675153	-0.15552344914574	0.118447954980463	-0.0125416104363473	0.252467165903698	0.0775055789297275	0.121952845915694	-0.0182043343653251	0.172884196413608	NA	0.0351314686918402	0.129806920518995	0.19301950199783	-0.103782029230946	0.0673292582890106	0.0273835922133136	-0.0148165789032662	-0.0766298854224551	0.0272131812689088	0.0750319741031815	0.0812031083238514	-0.242496890794104	-0.156861333827278	0.00855300644774329	NA	NA	NA	-0.011549839908973	-0.109949635274713	-0.111570479743854	-0.0432254593245305	NA	0.0388498143296905	NA	-0.0554428303035114	NA	-0.0878960599084438	-0.156729380011114	0.185649140447902	-0.0190712074303406	NA	-0.0965584398401736	-0.165149727007312	0.090718954248366	NA	0.134029089818564	0.0369068473093241	0.087052825628677	-0.0311079357518986	0.0821274906723823	-0.0735085073165569	-0.0353943178710981	-0.0087527012604412	0.0226844133964877	0.0886941335238549	-0.145141435791591	-0.166351071242712	-0.0272382313249186	NA	-0.0942820601024935	0.21181163063516	0.153011387190954	NA	0.0751709842731515	-0.151607172783643	NA	0.200630838030219	NA	0.0248962274968467	0.0945750835362112	-0.0314621647129387	0.0235996224850714	-0.0340836001517116	-0.124783502244803	0.0645776331225248	0.183732987571997	0.122964374233724	0.0661826007956039	0.0235886851366728	-0.0192479690931703	NA	0.03482769266051	-0.144497896324522	0.00691205137025571	0.0131265821668298	-0.0414384377232674	0.0578575145757808	NA	-0.0254607358012931	0.0908473798876276	-0.0271302715047033	NA	-0.00762439028692899	0.00286981909272931	0.161953198733385	-0.0562631314334101	0.0426524833955175	0.00205481022818484	NA	0.0776731673326101	0.0459654415072372	-0.0498796009631923	0.0890137863512477	-0.120305892937472	-0.14092949820504	-0.00343961966252988	-0.0364026708299154	0.0652910304922689	NA	-0.0538756188753602	0.0419486121034109	NA	NA	0.0438859340407328	-0.0019916558616249	0.0329193017737909	0.0479976714032442	0.0884254706522254	0.122360703165657	0.0732890547132033	NA	0.0918359750557893	-0.149175906079931	0.124907694071781	0.0477485821139072	NA	NA	-0.00173233485926984	-0.11445406882186	0.075126176426486	NA	-0.0630996798179461	0.0531403420567507	0.0483173242306369	-0.067220943258095	NA	NA	NA	NA	0.0377003342947615	NA	NA	-0.0324355887204184	0.0939532340151535	-0.0372123874291057	-0.00483960025755691	-0.0870210720365519	-0.0891923121025288	NA	0.0557854162807723	-0.185218350048071	-0.0687299445194182	-0.0418907500022051	-0.208527956391733	0.0459336879151121	NA	NA	NA	NA	NA	0.103864588570471	-0.0652783290554188	0.153641166768102	-0.122753742072628	0.0134292997450892	0.266237287537597	-0.108093461406155	0.146534360032812	0.174044260979245	0.0372042726222293	NA	0.046197948365131	NA	0.166457269367486	-0.0168001199580147	0.0534257715681864	-0.167476559674702	-0.0169299568680374	0.039372690146684	0.0711509795101126	-0.0282123609677789	-0.0151397599075618	-0.104346890353082	NA	0.11487814559022	-0.0677043034937772	0.0351445229463805	0.206587811912889	-0.0458423081333298	0.112410891482099	-0.0205727995201679	0.219179875278946	0.15690155504397	0.100295484815609	0.0336651583710407	-0.0143427447452215	0.0572118582025703	0.177914671041606	0.118219329117162	0.0259769080821712	0.0771834563785028	-0.117783246451977	0.0962747744171893	-0.100393568133506	-0.0891101055806938	NA	0.01971545253279	-0.0107150732537729	0.160171116579785	0.0256576080724688	NA	0.156994346096513	-0.0168227002901926	-0.0757700687112452	-0.0335773067661613	0.135658401912272	NA	0.0670914591657626	NA	-0.0961756326462209	0.101691937233733	-0.00965026946451095	NA	NA	NA	0.122268970566184	NA	-0.0769435471358745	-0.144524710468983	0.035673749481799	0.0120441374930539	0.010658269605638	NA	0.0794249071648453	NA	-0.126555352685384	-0.0342420152946469	-0.0384003245922751	0.0255094246425516	0.0577368509257054	-0.0716950243885228	-0.0922607675548852	0.00751395834987166	-0.00584971730482566	0.17134414719554	NA	0.0184481313893079	-0.0881257442248154	NA	-0.0152770059890803	0.275807820204105	-0.0702823423566458	0.0348940223862824	-0.0254811992273293	-0.115026329020137	-0.0371390013495277	0.175194446649555	0.10712568248172	NA	NA	NA	0.171991920474893	0.00352888253817046	0.289447752110291	-0.0656847750346202	-0.00220087675196034	-0.056265601157242	-0.237719739267727	NA	-0.170772229719598	0.00917325994725376	0.0336785654432713	-0.0529452338740264	0.225554585306907	NA	-0.0155888968272869	-0.0365053407777866	-0.0482767501962548	-0.0123824896580315	0.0153694442239334	0.109407707302444	0.0181090735889497	-0.168457392853678	0.0270339498822471	-0.0751464700719284	NA	-0.0443384266393611	NA	-0.187272454640876	NA	NA	0.0125850070122516	0.0313093946530479	-0.0178945604332601	-0.0818335935363799	0.0842623905162605	-0.0554445943919628	0.00443915217909026	0.0306870242473958	0.0551955051026258	-0.065907050179496	NA	NA	0.0839420320534872	0.185527771162446	NA	0.131435879795013	-0.0321921445141259	0.0822774381907509	NA	0.081499828001376	0.068501792317135	-0.0235018919848641	NA	NA	NA	0.0635802175121061	NA	0.153213904545174	-0.0469233415363446	-0.0993114762774205	-0.097308883067397	-0.038314237075847	NA	0.0873947059705574	0.0440542280789959	-0.062949026664197	0.0508494967937692	-0.0041748917290713	0.0369382480837589	0.108300918208039	NA	0.0314395843807609	0.0680564155486756	0.0588577527277218	-0.0198534042496891	NA	-0.190403711642102	-0.0755777830700431	-0.092337681811366	-0.0709421114374675	0.178224797791361	0.000833708202129255	-0.191275171337091	-0.0807786686424457	NA	0.0294352270822859	0.205699787930089	NA	0.0740920743115272	NA	-0.268677727501257	-0.169113986575287	-0.09760348583878	-0.0430726892646397	NA	0.176006632972577	0.0799964718230972	0.0279604491369197	-0.236791123106913	0.116423487073642	0.0265601157242024	0.143208700484242	0.223451791872845	0.0218990412179267	-0.0299884452206434	NA	NA	0.0964391874608593	NA	NA	NA	-0.168393018478211	0.0521182292080125	0.0820611609466099	-0.0151574007920757	-0.0415167632505094	-0.0183641607790215	0.0194924717525337	0.0616383089448105	0.136546091221014	0.157619891861378	0.213672743951382	0.0179806479496882	NA	0.140003351768058	0.256828191617775	NA	-0.115871680206046	0.065831194376086	0.22651883605444	NA	NA	0.142128725534298	0.0796150758999056	0.124921101144011	0.12787912465931	0.019572561368227	-0.00371234773711554	0.0308535541972074	-0.126013424713115	-0.0413156571670504	-0.0264419217979589	0.0558231677736322	NA	0.0715217909025959	-0.122966491139866	0.0217730853024971	-0.158821236096778	NA	0.0715810642745627	-0.000515819463187884	0.201055277711624	NA	-0.0402942499536927	0.0997891914300583	0.0827498610780344	0.163707408289452	NA	0.103401338943135	NA	0.045707178957953	NA	0.02013283586039	0.0737653585950799	0.0583018935991723	-0.098578867733742	-0.00609986504723347	0.0143423919275312	0.205487020719219	-0.0760308009843614	NA	NA	0.0201398922141956	0.00549901652068835	0.105763453379552	-0.103514946239404	-0.0147368421052632	-0.0480710574828222	NA	0.0161082444673776	NA	0.101216338987237	NA	NA	-0.00709445811612994	0.102317130180907	0.0306249283339067	0.0845725172660157	-0.159070678203805	0.0263304314078308	0.0467836257309942	0.0789119102431796	0.164356592839565	0.0636006809381422	NA	0.127266985966676	NA	-0.0541441083855945	0.162787259753204	-0.0289176435306466	0.105188007726707	-0.0320224392051017	NA	NA	0.0964494191738774	0.0698265019008053	-0.201642719165939	0.0816589487796918	0.0209040953313399	-0.0129339437079375	0.155380557981177	0.0978335229728419	NA	0.150309862136488	0.0447782099794484	NA	0.107388884478668	-0.0110192021027934	0.0726028243056107	0.0314960352112055	-0.080545103331481	-0.0580198107133092	-0.168029424995369	0.0107041359053743	NA	0.111497799299657	-0.0214428479443959	0.13584574810581	-0.0193696911963166	NA	0.0515011510677145	-0.103450380602083	0.0565531475748194	NA	NA	-0.112776057791538	0.0331690966985085	NA	-0.203529235355861	-0.179317826995846	0.0156845104213525	-0.0953796759369515	0.0235555202737865	-0.0944993957997054	-0.307248110220246	-0.115774302523529	0.171846912404188	-0.0227225177070378	0.186746050646979	-0.0527522425974438	0.0707212475633528	NA	-0.10711403949794	0.0813167156201212	0.0577791890485389	-0.0466146260573505	0.163375054025209	NA	0.0657376976881621	0.154672452876787	-0.134415072371729	NA	NA	NA	0.0555924250041897	NA	-0.0622380990182848	0.0819630776287123	0.00081430322916391	-0.130199253790585	0.0270321857937957	NA	-0.160908152734778	-0.114988224709587	0.108014077425842	0.0232027025835075	NA	-0.125618974535383	0.00681220396390675	0.135260776375327	0.0236677162992952	0.103647605690949	0.235798294126467	-0.0486870771700493	0.122573452232895	0.218999585439214	-0.0268780044631438	-0.0958450424704295	NA	-0.057819763082921	-0.214836336693922	-0.0737343106383354	-0.12204845950976	0.0266514955059847	-0.0889989680082559	0.0206306634410895	-0.0456246196184277	-0.146999020930909	0.15462517530629	-0.271848147266104	0.132406834078661	0.169000026461327	0.207366480555335	0.108184488370247	NA	-0.181421678882979	0.0892963933211611	-0.0173801522408334	0.0913840155945419	0.0031319626366066	0.227058294302876	0.0266271510853554	-0.223377700157886	-0.0482485247810325	NA	NA	-0.0638631772997098	-0.0460935143288084	0.0182304428744057	0.0597263898811886	-0.256783890344262	0.035862154128408	0.0222987856278644	-0.0669468039127482	-0.0780573857973239	NA	0.170592307744553	-0.0823797553209318	NA	-0.112124050699902	0.119747735351451	-0.00352464872588712	-0.136371093646635	-0.0516814409074471	0.111194023268327	-0.0970096936660404	0.143427447452215	0.045464440387041	0.0247240524639905	-0.17058488352606	NA	0.0584396637647412	-0.127201361876284	0.175821403685181	0.0347848283793169	0.00438446543709702	0.044667778042391	0.0110562479602727	-0.0172100941141189	0.103122612967814	0.190517318938372	0.0339283603679889	0.0765649669674437	0.0545925396699391	0.0570947227293976	NA	-0.00862850943346299	NA	0.218039568503965	0.121244387993614	0.0192987748405705	0.11822991364787	0.0884259920792429	0.0555656108597285	NA	0.00460956312349501	NA	0.0266088045654609	0.179846347895883	0.00588852725075635	0.181136955006924	0.00315277888033306	0.0407109276459122	0.0851461988304094	NA	0.0811759413616999	-0.137257371684616	0.0862484012948409	NA	-0.0473717728206892	0.0491235126529244	-0.0244799026223175	0.140581267144735	0.0898227973150574	0.127369303096857	-0.0648221357818881	0.0131562188528133	0.0581796371270056	-0.167492098426619	-0.00715867093576072	-0.0953973168214654	-0.00470305981141894	-0.0573138225150609	-0.236608010725658	0.128093637815	0.00807458565972498	NA	-0.0833334215377559	0.129930053892902	-0.191445229463805	-0.0826994081483245	NA	-0.152284935566669	0.0531717428311856	-0.0945392641987069	NA	0.264084041173825	-0.113165568521606	0.0701542695350745	-0.113458760022228	-0.235174512450054	NA	0.0489696841399628	-0.0878357280834061	0.104983726284036	0.0685697652880315	0.0649883129140095	0.00351794518977182	-0.0696599719509936	-0.0147072054192797	0.0184633025499899	0.0556435835692802	NA	0.0455335926543357	NA	NA	0.0203258271369726	NA	-0.0386053116703272	0.0520003880994593	0.04354087833964	-0.0486831961754562	-0.0442779144946328	-0.0428733472696321	-0.0369502438852284	-0.135787533186914	0.11544724052464	-0.0264112266589047	NA	-0.0877715152637753	-0.00430120046219117	-0.052318629656091	0.212344032529791	-0.13215245252397	NA	-0.180585148139328	-0.142142485424219	0.000680585324548173	-0.0295181392395015	NA	-0.0774463055577607	NA	NA	NA	0.0349981036049148	NA	NA	NA	-0.0666373827983735	0.268042302841064	NA	-0.169929348257522	NA	-0.0573734487047181	-0.011214663103208	0.0318961304719819	NA	-0.0761458195513923	0.0233399486650261	0.142342180236917	-0.0164328367424343	0.00802836654229843	NA	0.057321584504247	0.00679597435015392	-0.00979457189983506	NA	NA	NA	-0.0371312393603415	-0.164265565875473	NA	0.226771100702989	0.0029001614140933	-0.119248145502015	-0.0378661586091927	NA	-0.0157399027987263	-0.0386460655223084	-0.126596279537456	-0.106463796494756	-0.161338943134609	0.0995189330793046	0.00605258747673608	0.0280814656046854	NA	-0.0493588420523405	-0.0779240207103984	-0.0625895054378026	NA	0.137936545738403	-0.00718477944484136	-0.0281375636174398	0.00583489896183395	-0.11432139927496	-0.00631614229137449	-0.107528247466328	-0.052067070642922	NA	-0.00415901493300874	0.1013846330255	0.0968050594056786	0.0297605249927231	-0.122980251029787	0.00876187452038845	0.172352500154358	0.0366154198971536	-0.160782196819349	-0.0466950684907341	0.0275144875764071	-0.0224000423381228	-0.0486457975002867	-0.13241812424475	0.183742513649634	0.0351649863724167	0.149755585545059	-0.0947357836521923	-0.00442786201300133	0.102603970963104	-0.159731858555388	-0.00430472863909396	-0.186969384244926	NA	0.0718910209565791	-0.0651894189974685	0.0552780644421511	0.0944327132562427	-0.0137348398648708	NA	0.00895345452620994	0.00675328340963016	0.0657733322748803	-0.147003960378573	-0.0286943099327	0.0375669692078361	0.0105104389934111	NA	-0.11492930415531	0.114146048882891	0.0488629610985828	NA	0.0386465913400898	0.233109470508851	-0.207113863089095	0.065383468727122	-0.0188891535021566	-0.189735827754404	-0.0152886489728595	-0.0894900902331243	-0.0939948665026064	0.270693374965821	-0.00874811463046757	-0.000121369285455973	-0.168230883896519	NA	0.1936434771633	-0.059812830215307	NA	0.0305021477776896	-0.230488035070078	NA	-0.0718029866017482	NA	0.103579159059035	0.0462833302461785	-0.106757693630759	-0.13961384103799	-0.13107847547476	-0.050353435121237	0.102246566642851	0.105420161766911	0.0952512502976899	0.150159914618119	0.225402520882397	-0.071916593898018	NA	0.0472916832049959	-0.0215938539158353	NA	-0.081627548005257	0.0199027987263281	-0.0774907605867358	0.0300053804697768	0.0519880440658752	-0.154008802801372	0.0249742002063983	NA	0.00911998447602163	-0.106040062448731	0.162387870127808	0.0840651654273945	0.182064865532358	0.114112884020005	0.14071392659628	0.262401453608884	-0.235691743184003	-0.220633131345206	0.128355781358877	0.041828654088716	0.175794428637721	-0.233312693498452	-0.0665749340671941	-0.0583729812212784	0.0233470050188316	-0.0129342965256278	0.0260644068693604	-0.0751734539969834	0.14534254187505	-0.0235160046924753	NA	0.0712843445970381	-0.0655877501697935	-0.0187776631120284	-0.159768551595177	0.0503911866140968	NA	NA	-0.184740282077743	0.0694796821112611	0.0445682834537324	NA	0.0946909758055269	NA	-0.0301821421326065	0.189273636580138	NA	-0.00867525854262116	-0.0714201794077955	0.0549827560353876	0.0128164554170746	0.119189577765429	-0.0262538699690402	0.193679993797465	0.0179711218720507	0.143916452770942	NA	NA	0.143081686115742	NA	-0.241430675734081	-0.172510562479603	NA	-0.0460575309868781	-0.0187325024476727	0.0615829165674367	0.111141100614785	0.0939705220819772	0.180418104876656	NA	0.138467889179963	-0.0382507298915968	0.00297707567057412	-0.0855247722120787	-0.0175699681582035	0.179768728004022	-0.0735159164880527	0.0266218588200012	0.123323895460118	-0.0178871512617643	-0.0886584989371367	NA	0.187521543930213	0.0565499722156069	-0.0435182980074621	0.0400243444206293	-0.0735709560477362	-0.0722164889347552	-0.0900080266024539	0.0689903239748441	NA	NA	NA	NA	-0.125774049004089	NA	-0.000801954610004146	0.0227450980392157	0.101179293129758	0.0203918040450548	0.0538569147857074	0.11004771859261	-0.136789888244997	-0.0204482548754995	0.210062360526757	0.0286205710354317	0.16020287017191	-0.103075335397317	-0.163018708158027	-0.181483421978778	NA	-0.114963174653577	-0.082391398304711	0.0918726680955783	0.139964189004437	0.0455660518818414	-0.0513332098471417	0.000312949291277465	-0.184845068931756	NA	-0.0680613549963395	-0.176382030995034	-0.000258968184664779	-0.154982932444233	0.163631552486042	-0.0272929180669119	-0.0674922600619195	0.059858343697353	0.067382886577933	0.0135774831750064	0.0430120046219117	-0.0488917114304111	0.265323842537465	-0.140572799520168	NA	0.0759440078325527	0.0620232330449049	NA	-0.149898829527313	-0.111294762535592	-0.143550933643813	NA	0.0584618912792287	-0.0307148968449278	-0.0627951981512353	NA	-0.0618651707196599	-0.200157356689864	0.0577396734672277	-0.126058938195161	NA	-0.0574263713582599	-0.0066686071639632	0.00833390666208004	-0.0233036084429273	-0.174996515925308	-0.175539502350648	NA	NA	0.0949654679685639	-0.0127483616028508	0.0565764335423778	0.160369752939412	0.0573092358850873	-0.103518121598617	-0.171867728647914	-0.104374762950614	-0.062078978239969	0.0375087542889401	0.0899173524560521	-0.031204607799035	0.0975929013080716	-0.220509645153608	NA	-0.0562342003828072	-0.0625238813474108	NA	0.0332509504026532	0.156194155574961	-0.120181701110494	0.0185889056477292	0.258735677806885	-0.327097280657652	-0.00688065059582087	NA	0.0987709595759131	0.0537609483739515	0.0555469115221437	-0.200541222336888	-0.0427159905797677	NA	-0.102428973388726	-0.144025473437238	NA	0.214649696135764	0.117072671623755	NA	0.0185204590158151	NA	0.00948726769160206	-0.267155671985393	-0.0915311405713883	-0.0183313487338255	-0.270865197180987	-0.11819145651963	NA	-0.0902966314731021	0.126241697758726	NA	-0.0282931562188528	NA	0.0960980127543595	0.0995838515343159	0.0189685374824694	-0.371801046104452	0.0402349765817258	0.0728423875173101	-0.10933961348822	-0.2165792560839	0.12408492321805	0.13276035740432	0.0227782629021019	NA	0.00450124809257936	0.0308881303308548	0.137309588702778	-0.0766358833231898	-0.323121025288208	0.0608067176488229	NA	0.055800234623764	-0.0703080980480361	NA	0.0580374515978231	0.0671743713229781	0.0522445379411324	0.096724616972295	-0.0295618886330961	0.023920333765535	0.00404011537138472	0.126720118546744	NA	-0.258673934711086	-0.097317703509654	-0.0566981556455241	-0.0367540902169288	-0.101288666613744	NA	NA	0.130037310470747	-0.108174962292609	0.0649625572226191	0.00887301209282633	-0.0573159394212026	-0.109690667090048	-0.16571670503559	-0.0889848553006448	-0.0137542448378362	0.0590937877625184	NA	0.0954301288666614	0.131705432510386	-0.0360075150168029	-0.130284635671633	-0.0664909634569077	0.100623252449878	0.091212193379376	-0.0366630502853413	-0.149409471390896	NA	0.119324354123116	-0.145110740652536	0.0321272260591146	-0.269889303449675	0.0667633387138031	NA	0.163835128293333	-0.0488042126432219	0.0562980603847477	0.190255175394494	0.0532483042699761	-0.011441878704972	0.0131703315604244	-0.232192144514126	0.0862378167641325	0.0155546735113299	0.141880341880342	0.159353285173719	NA	-0.228556711033491	NA	0.103065103684299	NA	0.0642689176435307	-0.144068870013142	-0.0544182477309412	-0.0311266350894834	-0.0212632637400439	0.298177520220864	NA	-0.111530964162543	0.0408220652183501	0.0552858264313373	0.000491475042558634	0.0330374957000344	NA	NA	0.0370733772591358	0.0529279458072028	-0.0386726998491704	NA	-0.0105298439663765	-0.0890328385065227	0.0763236396672929	-0.0578363455143641	-0.0471216250782814	-0.0902945145669604	-0.0316805588632214	-0.0870849320384924	NA	NA	-0.269177670168382	0.0166656964180184	0.128253111411006	-0.222031347851781	0.0348227532128461	-0.0400324592275057	-0.0194070898714862	-0.129667204713644	0.0885958816116611	0.00947703681450056	-0.203455849276283	-0.19952376651365	-0.0249368015312288	0.0612046960034576	0.0987755462058868	0.0501957256136823	-0.260621841179117	0.0636881797253314	-0.101064274562727	-0.000226508957159112	-0.0553570956047736	-0.00755770774346626	-0.00661568451042135	0.0941250562303194	-0.0869307507078405	0.0805535709560477	0.0864431566598749	0.0102821659478006	0.175945948329849	-0.0781907508842493	NA	0.109979977596077	-0.161092676386794	-0.0409780106374534	0.0748920884947996	NA	-0.126632266941864	0.0328988383477548	-0.138106603865118	-0.313231192611998	NA	NA	-0.0697711095234315	0.113184973494571	0.0416825875649405	-0.138983355825461	-0.0654663808843375	-0.0876843692942764	0.0783830365254514	-0.143613029557302	-0.054634172157392	-0.0819239148650913	-0.0855688744233636	NA	-0.0101286902525293	-0.0724624028648796	0.0430808040715161	0.0774770006968149	-0.0801993419950076	-0.146136028860487	-0.201628253640638	0.124897109541072	-0.0638088433754068	NA	-0.0559046686600866	0.0190764996956947	0.0130009790690905	0.220317359512406	-0.258077342760389	NA	-0.0781522937560089	-0.0415139407089872	-0.0537200262602232	-0.115728083406102	0.0536678045037178	NA	0.0805810907358895	-0.0978081200991418	-0.000783255272419359	0.100378044155134	NA	-0.148269870251294	NA	0.0360752560133365	-0.0598258844698473	-0.230229419703104	NA	-0.0234330925352597	0.0229701957256137	-0.0861771321214046	0.14404029178023	-0.181454490928175	-0.0394453705908814	-0.0771764000246972	NA	-0.0636811233715259	0.0271306219293835	-0.0458320764203117	-0.0717049032838507	-0.033663041464899	-0.0890892893369673	-0.0916299295246664	-0.0140488476092191	-0.052504564578868	-0.0190260467659848	-0.0312425384564702	NA	-0.0215490460691699	0.0843377245320957	-0.105083573690385	-0.103120152339636	-0.17965194534854	-0.0273694795057024	NA	-0.0972302047224648	-0.0632891429176259	-0.0816991699963836	NA	NA	-0.0331451050955695	-0.0117484762686001	0.0916899085320138	NA	-0.206912051370256	0.065837545094511	-0.437928254522682	-0.150093584892347	0.078123362705406	NA	0.0600478067970328	-0.249821738861987	NA	0.13430322916391	0.0353685621797077	-0.0433584715937657	-0.0898556093602533	0.0661695465410636	-0.0795431010910887	-0.0901241036225556	NA	-0.232759475360095	-0.0465669956691629	NA	-0.031927884064107	-0.160074091714959	-0.0277050091291577	-0.0813749305390172	0.184109796865215	0.131886427985499	0.0259709101814365	NA	0.0565280975188096	0.0385936686865479	-0.163822779674173	NA	0.0420417559736445	NA	-0.152856147407231	-0.173504097095428	0.0798990941405802	-0.100673705379588	-0.279639773138225	NA	-0.124204528415055	0.0832558016458945	-0.0163040582854824	NA	-0.103442618612897	NA	NA	-0.190740299718628	0.00514478755964824	NA	0.022602559692343	-0.0499635715734787	-0.184121439848994	-0.132016264895522	-0.0027625625148845	NA	NA	0.147559295423073	NA	NA	NA	-0.0785435685745283	-0.0194575428011961	NA	-0.118384800613903	0.0629998324115971	NA	-0.133369861728089	NA	0.122780203399398	NA	-0.0110128513843684	0.0341710989389008	0.159006112566484	-0.120340303276822	NA	0.029222830832738	0.0251199139124836	-0.03484039409736	NA	-0.0651509618692281	-0.107940691346264	-0.0313743131080592	-0.0357912377726619	NA	0.0383615146463444	0.120665766981556	NA	-0.164735166221234	-0.082434442062925	-0.041207694953825	-0.0809109752763004	NA	0.128258756494051	-0.199388566942747	-0.0683951205313434	-0.288037186984555	0.117820292309456	NA	0.0653360205107057	-0.0323727871715488	-0.0355089836204387	0.0402198054210438	-0.0500108491439761	0.120858405440449	0.084085981671121	-0.0657355807820204	-0.338734619353814	0.0367329081880165	0.0445262981485892	-0.0369491854321576	-0.187099573972639	-0.0516447478676581	NA	-0.228565178658058	-0.145437802651425	-0.132611480035942	-0.124697061910684	0.04800508057474	-0.152735130939465	0.0359020225274095	0.0512220722747039	-0.164270858140827	-0.235462058867632	-0.328427756167694	-0.245606625916223	0.117515105007365	NA	-0.0521362229102167	-0.0380679703280322	-0.0368443985781447	-0.0843216638882274	0.0705416633590008	-0.00135870092526439	0.0383339948665026	0.0693678389034426	0.0125271449110458	-0.121724925687774	-0.0311848500083794	-0.0881857232321629	-0.0991915182627257	-0.0392315630705724	-0.0761553456290298	NA	-0.164179831176735	-0.173643107265398	NA	0.062022174591834	NA	-0.0604923570867843	-0.101260794016212	0.0128034011625343	-0.0354885201944026	-0.0963012357439602	-0.0258453070836972	-0.188756405846189	-0.268746526950861	-0.0935016273715964	-0.315685745283268	0.10765774105455	-0.173904545173895	-0.130372487276512	-0.160907447099398	0.181130251470809	-0.0476804882996833	0.172945586691717	0.0979280781138366	NA	-0.0363204643080804	0.0246711298104487	-0.0421518350930116	-0.028410997327406	-0.0344780503294435	0.16538787894825	NA	0.125110917061381	NA	-0.0515202032229896	0.179141770968396	0.0837853809990033	0.30528009314387	-0.180415442830304	-0.310231034746461	-0.0289504555758426	-0.0380360436820094	-0.135252308750761	0.0438901678530162	-0.012675328340963	0.106382648425992	NA	-0.0262704524004834	NA	-0.0329334144814021	-0.19148968449278	0.0578673934711086	0.0591103701939615	-0.141113087872024	0.204273680682349	-0.106552706552707	0.0688777751316451	-0.0560313302108968	0.0455092482337064	0.0182965978051739	-0.0268215536326991	-0.0226547767105043	-0.254867031832976	0.0206846427279864	NA	0.0297749905180246	-0.0110072063013239	0.125946753278714	0.0324631085002602	NA	NA	NA	0.0283033879318709	0.114660104257627	NA	NA	-0.0254490928175139	0.00735766011307807	0.104080160179231	-0.0791916946715708	NA	NA	NA	-0.118061266791917	NA	-0.00628932814691329	-0.115105007365069	-0.153174741781553	0.044394877474785	0.0224762509592231	-0.00102669956927131	-0.362582272675152	-0.0333116350453812	NA	-0.0986435923897224	NA	0.0845400580385101	0.0659910207897824	-0.115884028825205	-0.0513381492948056	0.0446642498654883	-0.105741225865065	-0.166994963527471	-0.0974694237137086	-0.0907122507122507	NA	-0.252024732520089	NA	0.0744494720965309	-0.231086413872792	-0.255489402238628	0.0559325412576187	NA	-0.00815749781694054	NA	-0.284630026549531	0.0538406851719545	0.0709209423760507	0.0641073271413829	-0.111123459730271	0.0395935540207986	0.0850615225847424	-0.061260794016212	0.139053213728136	-0.061124253570074	-0.0470563538055798	-0.0193167685427747	0.000281195699152356	0.0429947165550881	-0.174553024088628	NA	NA	0.006739170702019	-0.000327414816578903	0.112562603088919	0.0350104522240745	NA	0.0416437776190098	-0.319182521411624	0.173154101946672	0.0960514408192427	NA	NA	NA	-0.0212106939041924	-0.0180889629806038	-0.0994123821368403	-0.0617046386705829	NA	0.208159614723082	0.0491753768533954	0.143355825461089	-0.11260141303485	-0.000699284662132959	-0.0876998932726487	-0.131668386652907	0.0264281619080381	0.061896924311785	-0.325191006677075	NA	0.0468002081624373	NA	-0.0866714297054854	0.00124791617051679	-0.0313443236043855	-0.0108300918208039	NA	-0.274771594647756	-0.0500983479311653	-0.0308842493362617	-0.353484993247089	-0.272561191818158	-0.167288155028093	0.0917795242253447	0.122430561068332	0.0254635583428153	0.0246594868266695	-0.114484401047869	-0.16326215236432	-0.0573826219646653	-0.00645585809672497	NA	-0.228217300415443	-0.0338592081006942	-0.0999063269032309	-0.182083564869943	-0.196510633043141	0.070534254187505	0.107086872535789	-0.138000405740344	-0.158574263713583	-0.00199730094466937	NA	-0.0675741137660642	-0.118873453114939	-0.151060658181401	-0.0200605082338828	-0.0755686098100959	-0.102178120010937	NA	-0.191105466028067	-0.248015665105448	NA	-0.0293053901722632	NA	NA	0.05625042999656	0.00516842634489693	NA	0.0144238928139857	-0.077039506760869	0.0117124888641917	-0.045747752992335	-0.213259594436065	0.0158182283259683	NA	-0.15330741475549	0.00351688673670098	-0.271369373660395	0.0718354458292539	-0.0283436091485627	-0.0661529641096205	NA	-0.0600128778456952	0.0338338052269941	-0.372960052217018	-0.240242385753222	0.0215977349104284	0.0413781058982297	NA	-0.248328261579036	0.105309024194473	-0.261008529367662	-0.0904194120293191	-0.144304552230249	-0.146314201794078	-0.0798186517071966	0.0639831353144047	-0.15433410071181	0.0602429149797571	0.00783325835957415	-0.259364751748653	0.0909532251947113	0.0620062977957715	-0.0917830524022474	0.0193125347304914	0.0441890044366825	NA	-0.273909661030404	0.120707046651319	0.109033720550748	NA	0.036853571838092	-0.0692295343688532	-0.15121095851746	-0.0389819479930803	0.0404826546003017	0.0417965476789006	NA	NA	-0.00460038986354776	NA	-0.117946248224886	NA	-0.234182036287299	-0.336100129660501	-0.15984864121087	NA	-0.422997362687765	-0.0871293870674676	-0.145501309835675	-0.412852795639173	NA	0.00275727024953031	-0.026174685484813	-0.100838303726488	-0.134414657005902	-0.0417774955236256	-0.0628841082091856	NA	-0.17895618886331	-0.00511303396752313	0.0143138136946186	-0.131367785980789	-0.0879585086396232	-0.136637471002796	0.151231421943496	NA	NA	0.0142658304887407	-0.238908029248587	NA	NA	-0.0574362502535877	-0.0593026662966794	-0.120652007091636	0.0460194226138499	NA	NA	-0.0786229525548411	-0.133905603626966	-0.227439690226068	-0.205632028789924	-0.0689028251876549	-0.15912748185194	0.0588715126176426	0.000751854497984529	0.0425237049385656	0.109821209635451	-0.383979641006206	-0.189298333818458	NA	-0.217665581752269	-0.187983382286788	0.0335265010187611	-0.00654970760233918	-0.225068049712013	NA	-0.209590290457164	NA	-0.183197763135844	0.0120381395923192	NA	NA	-0.145921162887107	-0.0191904598096549	-0.259417674402194	-0.0221273142635372	NA	-0.108918349166027	NA	NA	-0.100744268917644	-0.208515607772574	0.00169916999638362	0.00626074991400069	-0.129241000943787	NA	-0.217610895010276	-0.145057817998994	NA	-0.258721917916964	-0.10688647208771	-0.16145431451933	NA	-0.114737371331799	0.0548091697317704	-0.112712197789597	-0.286212061072742	-0.177524807493848	0.0637315763012357	-0.128426344896933	0.0237605073518386	-0.137677930371429	-0.274009861254443	-0.152523087507608	0.030315507219532	-0.13530240886278	-0.120247678018576	-0.111356672223545	-0.29387279158177	-0.0665622326303441	-0.0887389413705203	-0.0500750619636069	0.0397315057376977	-0.298402970724952	-0.125394582484366	-0.24061954786413	-0.27759766434689	-0.113456290298396	-0.138557857690985	-0.263024882467607	-0.114873206142556	-0.228069469803216	0.00906141673943531	-0.0491983100032636	NA	-0.203496776128355	0.0656371446464326	NA	-0.0234345038060208	-0.158294479285191	-0.138763197586727	-0.0749674084658605	-0.24703095093188	-0.295714499925026	-0.0292207139265963	-0.114487576407081	0.0657200568036481	-0.049405061169767	-0.00661885986963386	-0.166801810554702	-0.0710624222698526	-0.232425709825091	0.00915103243276618	NA	-0.0464082277085373	0.202447496317465	NA	-0.143179769433639	NA	0.0583073571308865	NA	-0.216682984484842	0.0127744701119314	0.0431633634110414	NA	0.0418988648090815	-0.0306944334188916	NA	NA	NA	-0.081673061487303	-0.0123408571705785	0.138310532490099	NA	-0.262789905885881	0.0579510112637048	-0.139053566545827	-0.136994522505358	0.105755338572676	NA	NA	NA	NA	-0.00218429432051723	-0.136024273857091	0.0531237596253076	-0.0953570956047736	-0.128800331648629	NA	NA	NA	0.0553521561571097	-0.0370222186940453	-0.100000176408845	-0.183136725675425	NA	-0.0244672011854674	-0.219752498390269	NA	-0.00696532684148783	NA	-0.198301535638997	0.0339519991532375	-0.172258650648744	-0.0486126326374004	NA	-0.305219408501142	0.0778026514249424	-0.205717763488661	0.125270743475078	NA	-0.0180060508233883	0.124227461564923	0.0204069752057368	-0.108868954689388	NA	NA	-0.295128116923783	-0.243827366304147	-0.119049156324698	-0.206219117426548	-0.217515987051591	0.0525342012648514	-0.00648796450654036	-0.10103040406446	-0.15886145731347	-0.25523854886084	NA	-0.122158185811437	-0.193017385091689	0.0456454358621541	0.0830190609757173	NA	-0.181477424078043	-0.175868681255678	-0.105139671703139	-0.239267197657291	-0.128103869528018	-0.165442565690244	-0.374954883437856	-0.327905233168391	-0.273895195505103	0.0138660880456546	NA	-0.242833478870631	-0.0920053275471232	-0.130994857682164	-0.109811330740123	-0.0179062034170393	0.018146119446429	NA	-0.0353039965423866	NA	0.0944097801063745	0.095203267091812	-0.0491434511870951	0.145541531052367	-0.0460035863950029	-0.0129212422710875	-0.32993993278823	NA	-0.019401797606132	0.0109955633175447	-0.25754068428991	-0.0550437934958059	-0.0352228484736225	0.0615910313743131	-0.00160743739691108	0.103399574854683	-0.159959778783308	NA	-0.214718495585369	-0.0796909317033156	NA	0.109788044772565	NA	NA	-0.00805094687447629	-0.103354767008018	NA	NA	NA	NA	NA	NA	NA	NA	NA	-0.316136293473755	-0.121451491977808	-0.0209467862718637	0.0544387111569774	-0.0450946874476286	-0.0769936404611327	-0.169462056174051	-0.332253005565699	-0.206645674014095	0.0800705635380558	-0.132432236952361	0.137377682517001	-0.0379850581708167	0.0955790179319591	0.0762255563493954	0.0606994610709781	NA	-0.0556502871053955	-0.0338923729635804	-0.211838444779621	-0.182898926552177	-0.22032194614238	-0.0975371561130075	-0.236039113019778	NA	-0.180874105827666	-0.177999347287273	0.0965390348672082	-0.077967770103993	0.00575622061690173	NA	-0.0542746509309977	0.0159547687721062	-0.00510139098374392	0.110602700819419	-0.138839759025518	-0.0375098127420109	-0.0405091159270726	NA	0.00139751087119508	0.00335000396919902	-0.0689645682834537	-0.0482700466601395	-0.130225362299666	0.0189614811286638	-0.0610085293676625	-0.0677014809522549	-0.0258865867534598	-0.0219410265230699	-0.0986555881911919	0.0175114004216171	-0.206792798990941	-0.127933458583613	NA	-0.264977728383301	-0.107382886577933	-0.000666472675722853	-0.0148123450909829	0.0339156589311388	0.0723657308177432	-0.109488855371208	-0.0532627697952775	0.0407539714041262	-0.213686856658993	0.0160260379455426	NA	0.101279846171487	-0.0323576160108668	0.158270840499943	-0.0170266289151738	-0.200731743889639	0.0337660642304605	-0.205714235311759	-0.0199419614899491	-0.103717463593625	NA	NA	0.103840596967532	0.119788662203523	NA	NA	0.0457766840429379	0.0967115627177547	-0.232402071039842	0.0830434053963466	-0.094053787056883	0.044317430075944	0.00472705141435792	0.061484309446192	0.0696853748246937	0.0866608451747771	0.0812888430225892	0.136849867252344	0.130615578665114	-0.0928598519929789	NA	-0.117020807423284	0.0118476180395685	NA	-0.0905450151270585	-0.0809787162728339	NA	-0.0418205392818396	NA	0.0879786192479691	NA	-0.164913691972515	-0.110918825469909	-0.189955280357757	NA	-0.0316872623993367	-0.0429079234032794	NA	NA	0.0238028454746721	-0.0749515316697979	-0.0803065985728524	-0.208978151764529	-0.152890723540878	NA	0.0557399027987263	-0.0429206248401295	NA	0.0643581805191712	-0.172233247775043	-0.0446416695333104	-0.0902479426318436	0.133397028692637	0.245081633193088	-0.094841628959276	-0.125388937401321	-0.124785266333254	-0.0625231757120302	NA	NA	-0.218611485979907	-0.113104178243497	-0.0655475289531017	-0.0523509170923341	NA	-0.00565919575207501	-0.17040741622785	-0.255386732290757	NA	0.151915182627257	-0.170469350768645	NA	-0.102774029089819	-0.0966099512229543	NA	0.0139648769989327	0.0337470120751854	NA	0.0502458257257019	-0.00486958976123063	0.132357439602022	-0.109983505772979	0.0194300230213543	-0.203179945842485	-0.170599349051361	0.0278905912342445	-0.0185462147072054	NA	NA	NA	-0.156703977137414	0.0592299753909661	-0.0348407469150503	0.135236079137008	NA	0.0212717313646106	-0.155516745609625	-0.0635728083406102	0.189710424880703	-0.0732925828901061	0.240400448078467	-0.194843216638882	0.133853739426495	0.128793980930204	0.129500321946142	NA	-0.200770201017879	0.0758805006483025	-0.000478067970328032	NA	0.0279953780882573	-0.103328305681247	NA	0.0992283863503195	NA	0.149141682763974	NA	0.0318255669339261	0.00814091538549743	NA	-0.0699468127331904	-0.147738716249788	-0.211035431716546	-0.17393594594833	-0.0544256569024371	-0.154226491316275	-0.155321990244591	-0.124434918366807	-0.090137157877096	NA	-0.0829809566651672	-0.0523976608187134	-0.211291577359689	0.155863212581479	NA	NA	NA	NA	-0.00546585165780212	0.149645506425692	0.0251770703783088	-0.0585786739347111	-0.172596665219821	-0.170754236017394	-0.0760943081686116	0.0177834228608222	0.0741160593792173	NA	NA	-0.0277773367556649	0.0821416033799935	0.0784236105598335	-0.0502433560018699	0.119247792684325	-0.0584664779092024	0.10194137934076	0.114943769680612	0.197159817593254	0.145298439663765	-0.0623368879715629	0.162256621947024	NA	-0.252116112301871	-0.0257087666375592	-0.0295594189092641	0.100429740805108	NA	-0.0801626489552186	-0.0775458001464193	-0.0957409612517972	NA	0.0181845765746695	-0.207545359124306	-0.0165330369664735	-0.0512354793469345	-0.0404420805659196	-0.136992405599217	0.077626242579803	NA	-0.0471180969013786	-0.0260160708457922	-0.158371393541672	-0.0780238681167474	-0.0512439469715012	NA	-0.0985285738226915	-0.0742995311317099	-0.247949335379676	NA	-0.0879341642189939	NA	-0.0126739170702019	0.00481349174847627	0.0530697785186949	0.0147513076305646	0.107900117311882	0.0129290042602736	-0.100220334647579	-0.0038256022156951	-0.11170349201309	-0.224070986919284	-0.00401294840923324	-0.0815449886657317	-0.108931756238258	0.0111882017764371	-0.212209256172104	-0.0423472960934261	NA	0.102313954821695	-0.0756116535683099	-0.0440249442107027	-0.0709569297804592	-0.25124288851843	-0.0496425074753248	-0.305955033385374	-0.17966464678539	-0.137958420435201	-0.103967258518342	-0.148179548922583	NA	-0.123297081315657	-0.141710636571318	NA	-0.0137930547837669	NA	-0.0854591481216868	0.0310775934305346	-0.20635056021721	NA	-0.0350175085778801	NA	-0.0837536274068782	0.00836107362423152	0.115933070484154	-0.0412599119719863	-0.0800442856803903	NA	-0.167951099468127	NA	0.0466061584327838	0.0351413506867907	NA	-0.279893096239845	-0.101645365298616	-0.0158767960625546	-0.233130992387958	-0.135214910075591	0.0266539675808145	0.0558122304252335	-0.0599334938653824	-0.0384588957211062	-0.0119919204748926	NA	0.025833664099918	-0.212673211434821	-0.300925617210447	-0.155155813112469	-0.0628068411350145	0.00624945974791176	0.0360996004339658	0.000450195372795992	NA	-0.311444198481491	0.0495472466989495	-0.104751934301107	-0.0440320005645083	0.025045822197525	0.0719158882626375	0.0458341933264534	-0.111041253208436	0.154530620165295	-0.117054325103861	0.0128475033738192	-0.0413036613655809	NA	-0.0909539308300918	-0.121460312420065	0.0166434689035308	0.062128372716608	-0.100582325597805	-0.129632628579997	NA	0.0342150277592574	-0.0446240286487965	-0.0575069952728602	-0.206668959981653	0.054114471699611	0.00558651530787754	0.118201335414958	-0.194326691540314	-0.0370659680876399	-0.0127427165198063	0.042670829915412	NA	0.074185211646512	0.0944087216533037	0.00528062237040565	-0.167568645091865	-0.0287729882776322	0.104463673008565	0.108865426512485	0.0232609175024036	0.0884259920792429	-0.0786794033852857	0.0200435729847495	0.0782701348645621	-0.23733163980842	-0.0236730085646494	-0.125314845686363	-0.0468241997653762	NA	0.2210180554453	0.0988432872024203	NA	-0.238218270664091	NA	-0.0662528115159694	-0.0785654432713256	0.0182406745874238	-0.20260520582502	-0.157484057050621	-0.203780088733649	-0.261808719889215	-0.155292353558607	-0.0643712347737116	-0.16484312843446	0.353237896148113	0.11731929118926	0.0222617378035335	0.144194825928572	-0.000642128196307763	NA	-0.0202725516657405	-0.133579247263458	-0.212632284582749	-0.237767369655915	-0.076602012824923	-0.0131632752066189	-0.0329044834307992	-0.133953939650534	-0.208195602127491	-0.0158492762827128	NA	-0.158589082056574	-0.208489146445803	-0.0436015629823679	0.0450703430269994	0.0996191420901931	0.0349211893484339	NA	0.0113437943778501	0.000450195372795992	NA	NA	-0.281121607437397	-0.0638465948682667	-0.185188713362088	-0.0475192506152258	-0.307340195637409	-0.12213666393233	-0.156692334153634	0.0428528838435959	NA	-0.108197199350569	-0.286560292133048	0.026783451684568	NA	0.0417203390578004	-0.248576292415302	-0.0095839397387385	0.00195566845721644	-0.0162490187257989	NA	0.01469485680012	-0.0412697908673141	0.163185238107839	NA	-0.0154915191447699	-0.263347357836522	-0.131868434283295	-0.13301262205287	0.0606871124518183	-0.194200735624884	-0.0296419782487894	-0.123558166406464	-0.285421749446517	0.14460903389696	-0.359119367045064	-0.185163663306078	NA	-0.158263078510757	-0.17886833725843	NA	0.0272481102202464	-0.0365413281821951	-0.263318426785919	-0.0115819463187884	-0.108166494668043	NA	-0.019332292521147	-0.316022333359795	-0.131918534395315	-0.196033976343574	-0.125433745247987	NA	-0.152585536238787	-0.00766813968052358	-0.0394488987677842	-0.0929431169678848	0.0732082594621294	-0.104362061513764	0.181500004410221	0.0172400836177926	NA	-0.0316537447187602	0.158312472987396	-0.267523308018664	0.200078325527242	-0.0448029072177679	-0.0739484709763348	-0.260880809363781	0.00913127464211056	-0.162983426388999	-0.110140509645154	NA	-0.194672100059097	-0.0269319855697565	-0.0199631305513658	-0.0164056697802828	-0.0402713168038245	-0.20623499422261	0.0127665328399648	-0.2780909034779	-0.0551981561040246	-0.152062307604103	-0.133927478323763	-0.0488634860151888	NA	-0.00377726619212687	-0.221058982297372	-0.0265213081175685	NA	-0.152865673484869	-0.237770192197437	-0.280773729194782	-0.163052931473984	-0.139485768216418	-0.118018575851393	-0.135375089306978	-0.0353692678150882	NA	-0.078978239968952	-0.20111243417745	-0.10874476286241	-0.0237763841479012	-0.0895790002910746	-0.119636950596703	-0.0315669515669516	-0.0199467262881574	-0.325375530329091	0.11979748264578	-0.262116223626105	NA	0.0194783590449225	-0.161452903248569	-0.0249078704806259	-0.0188168258756494	-0.101515175570903	-0.0522741746271158	NA	-0.114352447231704	-0.113507448863486	-0.190947756520512	-0.031852028260697	-0.0393832746773923	-0.240047630388188	-0.0959438314237076	NA	NA	-0.0884044702001358	-0.118961304719819	NA	-0.0122928739647006	-0.0158623305372531	-0.0199927672373493	-0.0283926508075115	-0.0430920942376051	-0.162223809901828	-0.2001270143685	-0.167450098347931	0.0309068296684396	-0.0551157683046228	NA	-0.139729918058091	NA	NA	0.0469441577800711	NA	NA	NA	0.0348375715558378	0.0471251532551842	0.0730865373589832	-0.0751773349915765	-0.0901950199783017	NA	-0.0901759678230266	0.0168392827216357	NA	-0.102964383315638	-0.0488627803798082	0.018745556702213	-0.0798588729238884	0.0141818598784543	0.0569913471461459	-0.00894992634930715	-0.0657726266394997	0.086529244176303	-0.0338796715267304	-0.10936501636192	0.0897377682517001	-0.13865311846736	-0.084536177043917	0.0677011281345647	0.0675416545385586	-0.00485018478826528	0.0289074143673904	0.00449736709798629	-0.0273042082330008	0.053292406481261	0.015948066642681	NA	NA	0.140835131895172	NA	NA	0.0189410177026276	-0.0140068623040759	NA	-0.0496089897947483	-0.0633822867878595
b0612	-0.182928916055851	NA	NA	-0.130540428497085	0.089316503929507	-0.0567471973044728	0.0912203081862525	NA	0.0259924343531913	0.0269027017014633	-0.0734566431160858	NA	-0.0915999400209927	NA	0.101029345611389	-0.0761045398816297	NA	NA	0.0474642110555423	0.014430596350101	0.0534584119198058	0.0573635698093902	0.0112704082982721	0.034323163363411	-0.133028146031242	0.104453794113237	0.0206825258218447	-0.130486800208162	NA	-0.141778024750161	-0.297118361514646	-0.141627724414102	-0.054300406622388	0.0703133903133903	-0.141629135684863	0.222051811277817	-0.00123415628059591	0.0982530232065836	NA	0.0218330643098445	0.0485780565037531	0.00244255686980145	0.0183447558060561	NA	-0.144147195540384	-0.0372420241150891	-0.212719077734558	0.129526783272913	-0.0356529332380726	-0.172867613982165	0.0189371367080345	-0.0531297575260424	-0.0785933158688577	0.0905351362317307	-0.176153052314043	0.0478360809010964	-0.104891640866873	0.095653462464608	NA	NA	-0.139240912739365	NA	-0.0923330951813924	-0.285139495294294	-0.0737960537341342	0.06091679676819	-0.0227980206927575	-0.103459553862031	-0.000547573055312993	0.186700537164933	-0.110626025817803	NA	NA	NA	-0.0718502641722456	-0.0367995939773664	0.059925379058506	-0.0359383627495083	-0.0872119464069929	-0.00656487876302118	-0.268514372910658	-0.0698194455469997	0.27456237375742	0.102258562444321	-0.0950561421149656	NA	0.0433584715937657	0.0578179989944696	NA	0.022325597805474	0.0537722575118474	-0.147883182062749	0.18100570682614	-0.0637792066894234	0.125667663376642	0.0144468272381279	-0.248390710310215	NA	-0.0256611362493715	-0.0298850722733873	0.0290435994460762	0.04920642481014	NA	0.0631155566140086	-0.214192091591472	-0.0904310550130984	-0.00916655641113845	0.015511807530171	0.0176059555626119	-0.122462314660457	-0.0115780653241954	-0.0816741199403738	0.0268769460100729	NA	0.0102835772185617	0.0968551595176982	NA	-0.0904726875005513	-0.0127166080107257	0.140130366136558	-0.155849099873868	-0.204455381792843	-0.0230922706464502	0.00656805412223369	0.082233335979466	0.0350893100728843	0.114021504238223	-0.0992596208320875	-0.126797738438605	-0.226740052746245	0.172121051749535	NA	NA	-0.0126160549689961	-0.0607132263160743	-0.0892018381801664	0.0553846153846154	0.150885321098086	NA	NA	0.0553493531438219	NA	-0.0188171786933397	0.128149735827754	NA	NA	-0.00291815511629753	NA	0.016021451315569	-0.129266403817487	-0.138213507625272	NA	-0.142516119358225	0.0151803339419438	-0.147190953754421	-0.0846935337337814	-0.0461633722314837	0.184854947827084	-0.0404671306219294	-0.0966402935443183	NA	0.0767053884081748	-0.00922230160620254	-0.00912668801213693	0.145564817019925	-0.0974905841778907	0.0489516904377586	-0.0891566775158106	0.286231466045708	NA	-0.0568378714508745	0.099334762244979	0.10287740467307	-0.070404064459792	-0.0385340424968908	NA	0.0465063110264349	-0.00426591869316328	-0.0639093964171363	0.00321275788768049	0.062632902013707	-0.133205613329452	-0.0394538382154481	NA	0.0562243214874794	NA	NA	-0.227487320614256	-0.109659266315613	-0.144422746156492	-0.0248778809769522	-0.0588450512908717	-0.257786598220035	0.0364809963571573	-0.0919058329584645	-0.161104672188264	0.0818759316592134	-0.0715397846048001	NA	0.0275469468039127	NA	-0.0611344852830921	0.065721115256719	0.0761585209882423	-0.152610233477107	-0.116365977790126	-0.0154512979280781	0.0416109655738139	-0.232291639102785	-0.113949882247096	NA	0.197601545341483	-0.0355356244904542	-0.034693621938204	-0.023022412743775	NA	0.00241256736612774	-0.260492709904475	-0.0291212193379376	-0.0537263722403041	-0.178002522646486	-0.192649396240728	-0.0315348451571362	-0.146849073412541	-0.138668642445732	-0.0127956391733482	-0.0245772803048345	NA	-0.0487534068958218	-0.121666710768878	-0.200866520247325	NA	-0.0170873135579018	-0.174202676122181	NA	-0.218749084879116	-0.137569615340513	0.0262863291965459	0.105626207298034	0.0238148412761416	-0.0023963377523749	-0.126012366260044	0.00444444444444444	0.0438199571326506	0.0113930134505582	NA	-0.115652227602692	0.120610021786492	-0.0886468559533575	-0.0168876187452039	-0.0177530805394582	-0.198652236423134	-0.0321342824129202	-0.0150208603459377	-0.19145122736454	-0.323579688285571	-0.0855261834828398	-0.297876919548746	0.005929806920519	-0.0427787921286373	0.123531705079693	-0.128958405348576	0.0570485036119711	-0.206326374004393	-0.133637815000044	NA	-0.00131883252626287	-0.103753803815723	0.0342727104337011	-0.215269596817584	0.0658548331613347	0.0477803357060323	-0.0755520273786528	-0.24735977701922	-0.124350947756521	0.0261141541636898	0.172392015735669	-0.0206899349933406	-0.173486456210914	-0.0637615658049095	0.0558503347357837	-0.18444462085329	0.256271951875667	NA	0.0250662856235612	-0.0762834251791369	0.00241045045998606	0.00583313487338255	-0.191709842731515	-0.0753953763241689	NA	0.090952872377021	-0.1901860231272	-0.0156855688744234	0.0307600575092835	0.0621181410035899	-0.10711368668025	0.124897462358763	0.264181771674032	NA	-0.0682261208576998	0.0131544547643619	0.219147063233751	0.0344625263510712	-0.0126703888932991	NA	-0.0534931786203728	0.146853660042515	0.0379670644686125	NA	-0.0993033614705441	0.099940550219188	NA	-0.103089095287238	0.290586647614511	0.0940054510333148	NA	0.0611602409744825	-0.0217579141418151	NA	NA	NA	NA	-0.0938516225203532	-0.131744948091697	0.107456625475201	NA	0.198362220281725	-0.0161061275612359	0.139292424122145	NA	0.0709555185096981	0.0890406004957089	NA	-0.10099229975391	-0.0987649616751784	0.044131495153167	NA	-0.168337082021293	NA	0.135589955280358	NA	0.00399213216550678	NA	NA	NA	-0.149966923341536	-0.14731549839909	0.106849779047921	0.206602983073571	0.0419920086793152	-0.00638952837095252	NA	-0.043906397466769	-0.0351508736648056	-0.089814682508181	-0.0848710010319917	-0.109332909952105	NA	-0.0247367539008406	-0.0556051264410398	NA	NA	NA	NA	NA	0.146137792948938	0.0143769680611786	NA	-0.0114743369232533	0.0260637012339799	-0.0975216321346352	NA	NA	NA	0.0902659363340478	0.321422913744895	-0.0395709736886207	NA	0.228704894463408	0.140523052225839	-0.112413361205931	0.0702001358348108	NA	-0.0977693101532111	NA	NA	-0.142234936204823	NA	-0.0979012639693754	-0.0467945630793928	NA	NA	NA	-0.0160285076693745	0.0176849867252344	0.134899138242792	0.0440577951168396	0.240912739364752	0.193966464678539	-0.0606927575348628	-0.197616363684475	NA	0.0696102246566643	-0.0575918428550007	-0.128332848209009	-0.130594056786007	-0.0939899270549425	-0.0507641149127217	-0.173584186711122	-0.0933259241618375	0.00756088310267877	0.232451465516481	0.0754288940047454	-0.158638123715523	-0.0114242368112337	0.0999010346378768	NA	NA	0.203151014791882	NA	NA	-0.0714695738844346	-0.0397734910428409	-0.109603521120549	0.0239446781861643	-0.0708659028163672	0.231232833214257	0.295193741014174	-0.0557907085461265	0.0434759598846286	-0.134928069293394	0.0420212925476083	0.0808792216841752	0.132973459289249	0.225892937471885	0.228043361294135	-0.0704802730808923	0.0953008295891291	0.258176814585483	0.112360438552389	NA	NA	0.0998258844698473	NA	-0.0350545544353594	0.0413830453458936	0.144847185837898	0.0684095920906737	0.0731627459800834	0.153898208029973	0.0611433057253491	0.354003157718328	NA	-0.109084879115839	0.0441445494077073	0.0440821006765279	0.0248083758919672	NA	0.00810386952801814	0.0158210508674905	-0.00281160417383328	0.0351579300186111	0.126549707602339	0.170275815229376	0.114728198071851	0.130916532154922	0.283661894807406	0.0902154834043379	-0.188333377435545	0.0686674957882388	0.00342127314263537	-0.295515510747709	0.276949891067538	-0.0207375653815282	-0.0902835772185617	-0.0808566413519974	NA	0.0603353532146102	-0.0575745547881771	NA	0.0358341082827578	0.0113886022245155	0.141477424078043	-0.0856630767466681	0.0745066285623561	0.0122226632443351	0.0465687597576143	-0.0747518368571	0.0670311273407249	0.11228528838436	0.122823247157612	0.0759909325853598	0.179452250535842	0.106604217935487	0.151367256754254	NA	-0.0479966129501733	NA	0.212698614308521	0.262651601351292	0.130422951710104	0.326059643830542	NA	0.33465639967188	-0.0847139971598176	0.278629656090956	0.370593703968317	0.0303560812539141	0.241359406560645	0.217354396549443	-0.0372416712973989	-0.117557090312508	-0.0627274571547017	0.210141391689379	-0.119547687721062	0.2334742840006	-0.0381459430375839	0.0239058682402336	-0.0994610709780989	NA	0.117596253076129	0.0835987404408457	0.17305037354573	-0.0801612376844575	0.136339692872201	1	NA	0.307005724467025	0.12615843278382	-0.0333186913991868	-0.021234332689441	0.210360491475043	0.121805368121158	0.108957159111958	0.132849620279961	-0.0411808844417001	-0.101233979871751	-0.0334972171504679	NA	NA	0.0839921321655068	NA	0.31019943019943	NA	NA	0.0838301888456687	0.305885528300389	0.167338960775493	NA	-0.149012904307022	-0.204939447663906	0.139023224224463	NA	0.208157497816941	0.0739710513085126	-0.0891316274598008	0.232107821086149	0.110455223024882	NA	0.0276439716687395	0.208979563035291	0.0701994301994302	-0.140761204166777	NA	0.190301394511921	-0.00680550042779145	0.0780016406022598	0.0445181833417128	-0.193501450962751	-0.000899685110211426	-0.0295216674164043	-0.156343397457949	0.206586400642128	-0.159628835789827	0.0144948091697318	0.0023829306801443	NA	-0.052569130216189	0.0463006183130022	-0.111911301632664	NA	0.0328565002249213	0.220506469794395	0.343120848879363	0.318808534659928	0.191891896659699	0.21128064001129	-0.100150123927214	0.050563361646953	0.035825461088619	0.225124500542457	0.0833415363446323	-0.175108006315437	0.138897268309033	0.0628756405846189	NA	0.211823273618939	-0.00603776913374437	-0.124844186887531	0.000368694486341545	NA	0.0814497278893564	NA	NA	-0.0996780538576204	-0.0394055056676199	-0.0889626277861572	0.270301747329611	0.0287825143552698	0.379491413299463	NA	-0.0617434486165136	0.165566404699532	NA	0.0449556772776587	NA	0.106338193397017	0.0900881162181472	-0.0924544644668484	NA	-0.127793389960573	0.0168149442336172	0.158259550333854	NA	-0.0619604314960352	0.0849846083282616	NA	NA	NA	0.0741608672258827	NA	NA	0.221458019105078	0.070890952872377	-0.0439088671906009	-0.0118190398066559	-0.122967196775246	-0.0962705406049059	-0.10949097227735	0.117769133744366	0.108801566510545	-0.15118555564376	NA	NA	-0.228132624169776	-0.0378171169502439	-0.0641835357624831	-0.233174388963863	-0.08136575727907	0.107637268132624	NA	-0.0494255245958032	-0.0723900752383724	-0.0128552653630053	NA	NA	0.0893874202852531	NA	0.129843260741094	-0.111719015991462	0.0262499889744472	NA	-0.0778516930838912	0.00571776348866132	-0.107230822153423	0.0539331234068076	-0.0608744586453565	-0.0364601801134309	NA	NA	0.0409536662168241	-0.0804946504017711	0.180706517424784	0.211085884646256	-0.0309484621558925	NA	NA	-0.122133135755427	NA	0.0707639385038766	0.037444188651619	0.08752454288058	0.1131077064204	-0.0627962566043061	0.139014756599896	-0.090152329037778	0.0531392836036799	NA	0.231232833214257	0.16344032529791	0.0604542527762342	-0.00390498619600787	0.135791766999197	0.162804547820028	-0.0215095304878587	-0.0504797438543569	-0.0576320640716926	-0.078816296649114	-0.0172637224030413	-0.0133365086925458	-0.193369144328897	NA	0.125811965811966	NA	0.189722773499863	-0.0552036199095023	NA	-0.111156271775467	NA	NA	0.130594762421388	NA	-0.0401506531537491	-0.0925080927557708	NA	0.0688170904889171	-0.0634083952969402	NA	-0.00435412311573302	-0.146056997697865	-0.0199970010496326	0.0797244493838921	0.0151870374780592	0.0587046298501407	0.0194076208098596	-0.0866305028534131	NA	0.00171328270399478	0.206570523846066	NA	0.000906035828636448	0.0718883684827957	NA	-0.0741707461212105	0.0701179293129758	NA	NA	0.264427685604156	NA	0.0816353099944431	0.249491854321576	0.184046642498655	0.156191685851129	0.218595628464947	0.0491834916602718	0.212851050325127	-0.189249997794889	NA	NA	-0.115516392791935	-0.0307685251338502	-0.0543124024238575	0.270901890220776	-0.0412249830206487	-0.0254607358012931	-0.0282952731249945	-0.0522067864482725	-0.192910481331534	0.00855441771850441	NA	0.098942781791079	0.075542148483325	0.0814895962883579	0.0181941187003314	0.193059370396832	0.0319158910777604	NA	-0.0757785363358119	-0.290179495999929	NA	0.0728314501689115	0.0575230434053963	0.118892194399801	0.2061591384192	NA	NA	-0.064264331013557	0.0805814435535798	0.00780009349668792	NA	-0.00160955430305276	NA	-0.227374066135676	0.089589584821783	NA	-0.0825840367636033	NA	NA	NA	NA	0.030990800278726	0.00991523554991047	-0.00881514999162058	NA	0.0381032520970601	-0.072544967719671	-0.154282589329029	0.0846010954989283	NA	NA	0.0145897222759298	-0.0564631790637983	-0.147584345479082	NA	NA	0.166185246928281	-0.106055233609413	-0.0447464563873233	0.182104028295979	0.254840217688515	-0.0331186437687986	-0.00604905929983329	0.115781545498624	0.100915385497429	0.205729406472441	0.231053249009905	-0.0903869528018135	0.0418836936483995	0.268661145069814	0.204961322360703	NA	-0.062264913162746	0.0519389978213508	-0.232119464069928	0.138609721891456	0.034912368906177	-0.0185977260899861	-0.0127028481208048	-0.158699161175941	-0.0796126061760737	-0.0284106445097157	-0.100419323824897	0.1445458795304	NA	0.0958376332989336	0.129259347463682	0.118137122595327	0.036546267629859	0.0936229966570524	0.0957596605893819	-0.0794139698164466	0.141056865391231	NA	-0.0483102678768313	0.233734310638335	0.271166150670795	-0.170684025297028	0.0315674835778788	0.00384924100094379	0.205989785927866	0.126357774778827	-0.027348663261976	0.0878441957079728	0.155796177220326	NA	NA	NA	0.13933582069805	0.0392530849496794	0.0637135825990315	0.00797650234182742	0.0284910869430993	0.106124385876708	0.0194956488313487	NA	NA	-0.0024552583066515	-0.22713873673626	0.152144161308248	0.264665131909714	-0.0731645100685348	0.17053443059635	NA	-0.0649375071666093	0.147577289125277	0.104608681079269	-0.106880121369285	0.211455637585669	0.29826113801346	NA	-0.0595729141859173	-0.0143702645250633	-0.153592477926843	-0.0209577236202623	0.0245017773191148	-0.185630441110317	-0.0468700660651125	-0.0475711148156969	NA	NA	-0.0183662776851631	0.0659853757067379	NA	-0.013484692122463	0.0248101399804186	-0.13594630114754	0.183780970777875	0.164094802113378	-0.0442052340504353	0.171338502112496	NA	-0.0522410097642296	0.0265534121880871	-0.0390897303590802	0.0239464422746157	0.00628156615772715	0.0363656249724361	0.177036860628192	NA	0.10251082709287	-0.0171980983126494	-0.0836498990059362	-0.0195757367274395	NA	0.123589919998589	0.119199809478447	0.370329796335988	0.365432333977226	NA	-0.0952106762633078	NA	-0.0695848217829642	-0.302386282448202	0.194181683469609	-0.169561359406561	0.0197352103234456	NA	0.05195064080513	0.344295026152611	0.0993848623569986	-0.0379836469000556	0.081415151755709	0.0773954998103605	0.11275347745936	0.0111642101734981	NA	0.102881638485354	NA	0.0700854700854701	0.148503082744569	0.122751625166486	0.154745486138675	-0.0707558236970002	0.0279428082524058	0.0846293209141506	-0.000884866767219708	0.145199297892796	0.116701507413582	-0.0241544304335628	NA	NA	NA	0.0397212740246796	NA	-0.0719952722429503	0.152233777001579	-0.123094211143747	NA	-0.0637954363031762	0.202285200179937	0.0812186323022236	0.0741795665634675	-0.117801240154181	NA	-0.0137418962186764	0.0665251867728648	-0.020102493539026	-0.00616125532534201	0.142739100138481	0.0357989997618481	0.0282638723505597	0.185413827402806	0.0821239624954795	0.156961181233627	NA	0.0547301385691479	0.183982782496714	NA	-0.038149824032177	0.0545883058576557	-0.00841223218932197	0.33053478341404	NA	-0.0426016776481173	-0.0434435006571229	-0.00451006853483634	NA	0.277095251955933	-0.108608231995999	0.113224136258192	0.194920130895363	-0.218858811180793	0.13681952493098	NA	NA	NA	NA	-0.0601391865788151	-0.0499402856059203	NA	NA	NA	NA	-0.188666084517478	-0.100793310576592	0.074371146569289	-0.00876258015576901	NA	0.0477415257601016	0.189535074488635	-0.102439910737124	NA	0.0591086061055101	NA	0.0632887900999356	NA	0.058087904527533	0.195466998315296	0.101531405184656	NA	-0.0256833637638591	0.169479152884726	0.130355904845069	0.207488908293862	-0.150039603785734	-0.0899169996383619	NA	0.0864812609704251	-0.00738588552830039	0.0155663164951091	0.0915634314663487	NA	-0.00733419838358328	NA	NA	0.0750877192982456	NA	-0.0256629003378229	0.216051283467077	0.0680895804115618	0.0860405916752666	0.0534497631711254	NA	0.104551171795754	NA	0.127838197807238	0.0551383486368007	NA	0.343709348786748	-0.0661416739435315	0.160716925546647	-0.0364414807758461	-0.180404505481905	NA	NA	0.0960302717578259	0.00733578541628077	NA	NA	NA	-0.0134282412920184	NA	-0.0613729900417207	0.244965048553453	-0.02673405484551	-0.0387711359847583	-0.0424866590810863	0.159916735025094	-0.05115397846048	NA	NA	0.0892699319943902	0.0916948479796777	NA	-0.0315891790814391	0.0582071569068473	NA	0.137278893563723	0.187061822479779	-0.266302911627989	0.11046510192021	-0.0979605373413423	NA	NA	-0.0906589752410186	NA	0.0883596623534704	NA	0.0337396029036896	0.042839123953675	0.27690190786166	0.324589805332839	-0.36595697388267	-0.00193308812503859	0.257237613893961	0.105954680567684	NA	-0.079963306960211	NA	0.235031621285491	-0.0471297398851578	-0.1233644694945	0.107504255863389	NA	0.022450848085523	-0.0825967382004534	NA	0.0946084164660016	0.0159187813676978	-0.117114304111208	0.295493636050912	0.19367644853713	0.157109011845854	0.174614061549046	0.250613461758973	-0.19761036578374	-0.143864235752781	0.0942369326866006	NA	NA	-0.0481617316292239	NA	NA	NA	0.0854273945295617	-0.0914302347119685	0.075143817311	0.133623349474743	NA	-0.103217168108809	0.0110640099494589	-0.0798870983391107	0.152134988048301	0.0859799070325386	0.0634913074541558	NA	-0.138255845748106	-0.056904201176647	0.120105845307084	0.356898026867067	NA	NA	0.0249618515872386	-0.0553412188087111	0.0699891508560239	0.0863983488132095	-0.285583339948665	-0.282850766937454	0.159776666402053	0.259498469653268	-0.0265777566087164	0.0103985957855927	-0.0615716264013478	-0.0113321513940709	-0.148259991355967	0.161525230875076	0.020868813562312	-0.0203879230504618	NA	NA	-0.0361472308221534	0.175546558704453	0.178526104098859	0.218686636147936	-0.0634038086669666	NA	0.0147393118290951	-0.0248380125779507	0.124950737829995	0.0321032344561756	NA	0.132276644350948	0.217346634560257	-0.0184086158079966	0.0421317244846657	0.064050523493248	0.0907817557972357	0.0332890547132033	NA	NA	-0.0861538461538462	NA	NA	0.23527012604412	-0.0447902057809179	0.137634180977834	-0.00625863300785901	0.399917440660475	0.0738821412505623	NA	NA	0.224690181965724	0.191723955439126	-0.022000652712727	NA	NA	0.204976493521385	0.182747920580738	0.039019872456405	NA	NA	-0.00379455425895054	-0.0317098427315146	0.0222758505111446	NA	0.130424704294673	0.0394499572208551	-0.0865881647305796	0.139463893519621	0.0803471726072345	0.0597172166212414	-0.0149171319449957	0.145815670397714	NA	0.0336813879847936	0.00444373880906389	NA	0.00475315992343856	0.137280304834484	NA	-0.00528344491192788	NA	NA	0.152599648946398	0.142381343000538	NA	0.0105757102661127	0.0941102378873277	0.178249847847371	-0.087061646070934	-0.134316989053831	-0.155149109576354	NA	-0.180832826157904	0.0347031480158415	-0.0232273998218271	NA	NA	-0.15318320940612	-0.0368546302911628	0.194035264128143	-0.0903770739064857	0.00529438226032653	0.0158499819180934	0.0390435112416537	0.126482672241186	0.0839826060878692	0.023300611547777	0.250372487276512	0.242920272022439	0.161994125585457	NA	0.314508039833117	-0.202690429175416	0.263472960934261	0.0501636192038669	0.052209961807485	0.0737286655552909	NA	0.239382569042012	0.0138632655041324	0.0576271246240286	-0.198488176197155	-0.0259250438817002	-0.13893078598961	NA	0.0876811939350639	NA	NA	0.111213781058982	0.0756476409727184	0.0036290827622097	NA	-0.24346466971854	0.135750840147125	-0.170175615005336	-0.00201247210535136	-0.0477552856500225	-0.0228551771585827	0.0118511462164713	0.0665509424642552	0.166837254019917	NA	0.0639965423866353	-0.0099618074850273	0.102697820468718	NA	NA	0.00478914732784702	0.0237305178481649	NA	0.282597796653524	NA	0.100930203840421	-0.177444365060464	NA	0.303918922494774	NA	0.206131265821668	-0.0286406816437776	0.227563176417666	NA	-0.0623132491863142	0.224371234773712	0.0829297981000767	-0.166403993896254	0.104694415778007	0.0209803039524402	-0.0881864288675434	0.198743969022607	0.174996515925308	-0.03499210570418	0.135430128866661	0.228728180430967	0.0989646564878763	0.0186065465322431	-0.090987095692978	0.141641484304023	0.0357640708105104	0.052545319656825	0.204408809857726	0.1062408157145	0.0410986742875288	-0.213245834546144	NA	-0.154962469018197	0.0048180783784499	0.29494782708405	0.00725922397749023	NA	0.0221975249839027	NA	0.00799237913788997	0.158164995192859	0.0421102026055586	0.244781032520971	NA	NA	-0.0916913198027749	0.0656046854189269	-0.0597641413740485	0.115727024953031	-0.28252935002161	0.119976361214751	0.03902622317483	-0.112899191165445	-0.00149876954830515	0.123456907729354	-0.134185388055357	0.214566431160858	-0.0368888666221669	-0.0833778765667311	-0.0369234297407672	-0.0571225953269297	0.227963271678442	0.129409647799741	0.12384394873559	-0.122868055004278	NA	NA	-0.0443283674243427	NA	-0.0381785820414546	-0.127982147424872	0.00694521623314193	0.0696684395755603	0.11803974491281	-0.0295657696276891	0.000168646855953358	0.146067935046263	0.0719554038439487	NA	0.0628304799202632	0.073836274950826	0.0829019255025447	-0.0910901184585395	0.10589893537262	-0.0451190318682579	0.238239439725508	0.0892875728789042	0.0818283012710257	0.187383945031004	0.19853298404382	-0.0894604535471409	-0.0186993375847865	0.0376234200382807	NA	NA	NA	0.0226300794721847	-0.0619858343697353	-0.0326726822082859	-0.0429139213040142	NA	0.0134342391927531	NA	-0.104804847715064	NA	0.0464509186490611	-0.154981168355781	0.033315163222284	0.0551358789129687	NA	0.0433898723682005	1.23486191597647e-05	0.125786915755956	NA	0.107508842493363	-0.000772670741710989	0.239534280648832	0.1898956541681	0.274476639058682	0.159946018893387	-0.175001808190663	0.182073333156924	0.21202614379085	0.0613412364495956	0.0118924258862339	-0.0982808958041156	0.0148980797897207	NA	0.0843040230037134	0.205686362714226	0.114636818290069	NA	0.261072036551913	-0.0447849135155637	NA	0.140390745591984	NA	0.0298300300777081	0.210768190906847	-0.218859869633863	-0.0502324186534713	0.109349139565858	0.0248387182133312	0.00756758663879407	0.0243878172051547	0.330465278329055	-0.0559103137431311	0.189107459448017	-0.0376209503144488	NA	0.103837068790629	0.169777283833011	0.0185126970266289	0.0153976696391557	0.0720358462773323	0.0513039259788486	NA	0.0461591384192003	0.16416113183915	0.23465024605949	NA	0.27272878022104	0.200596614714262	0.098395208735766	0.090788459333351	0.271155918957777	-0.0538872571070713	NA	0.156413960996004	0.174915367856544	-0.052099882688118	0.0368976740493768	-0.0654275709384069	0.00854806700007938	0.230635865682305	0.114864738517989	0.056274421599499	NA	-0.264033787941909	0.240294249953693	NA	NA	0.0137835287061293	0.0515057376976882	0.0676584371940409	0.0823328305681247	0.173705042091596	0.0171825743342771	-0.102464960793134	NA	0.25903239748441	0.0322059044040468	0.16751184144373	0.214757305531299	NA	NA	0.241672708669613	0.0364850569787391	0.206440334118353	NA	0.0174408368835613	0.167578171169502	-0.0150787224471435	-0.129923703174477	NA	NA	NA	NA	0.121525230875076	NA	NA	-0.0185712647632152	-0.0119008935108006	0.197813235955651	-0.115037972003916	0.0115297293006271	-0.129957926490434	NA	0.000588499907385356	-0.0428394767713653	0.109015374030854	0.201160770201018	0.00128531484568636	0.0409808331789756	NA	NA	NA	NA	NA	-0.111214133876673	-0.015270302452965	0.0974069663852946	-0.00444303317368333	-0.0789447222883755	0.19200726804442	-0.0971285932276644	-0.0520596614714262	0.0415312287758108	0.0757605426336077	NA	-0.0322912862850943	NA	0.255070960457957	0.0911010558069382	-0.0860596438305417	-0.00679315180863168	0.157401144893405	0.190904712762298	-0.0437465710530726	0.0142742981133074	0.143746747461918	-0.013934887495259	NA	0.227068878833585	0.25133074012331	0.00352676563202879	0.268729944519418	0.188768048829968	-0.0531689202896633	0.0773863265504132	0.296542563044111	0.092197260370635	0.0757457242906159	-0.0227563882053046	0.121268379596553	-0.0856535506690305	0.107422402159244	0.265745459677348	-0.00134776357686574	0.25654150459104	0.115132527144911	-0.0222656187981265	0.0478417259841408	0.0520751854497985	NA	-0.0174443650604641	0.0834745486138675	0.398221798840994	0.0181320067388179	NA	0.203681299780371	0.172358498055092	0.0384183182944793	0.028940929498205	-0.126789270814039	NA	0.0646104451677207	NA	-0.0809349668792393	0.227015603362353	-0.0111028198953896	NA	NA	NA	0.0532832332213137	NA	0.000880456623751393	-0.014354740546691	-0.184249159852875	-0.210895010275815	0.0012779056741905	NA	0.077946248224886	NA	-0.0642054104592804	-0.104114383495188	-0.00675363622732044	-0.0335571961578154	0.147515546029478	0.213281469132862	-0.036072080654124	0.000407151614581955	0.00843939915147346	0.0614297936898556	NA	0.168484559815829	0.0320157356689864	NA	0.109934816931721	0.124829721362229	0.129890891129281	0.117826290210191	-0.0370726716237552	-0.0513155689626278	-0.0673532498919496	0.0687401762324363	-0.144203999188519	NA	NA	NA	0.23267797447364	-0.149928819030986	0.315643407160435	0.0788307621744154	0.138773076482055	-0.0582374992282113	-0.192595767951805	NA	0.100798955659637	-0.0482245331780935	0.0180169881717869	0.083298139768728	0.176450477626948	NA	-0.0493030968572764	0.0125151491095764	0.00711351027140501	0.160141832711492	0.059460012525028	0.135938539158353	0.0931174089068826	-0.0898471417356866	-0.191445582281496	-0.00173286423865156	NA	0.104336844251881	NA	-0.0623644077514047	NA	NA	0.0462565161017173	0.00842740335000397	0.059566210649802	0.147426635971528	0.19418309474037	0.0512587653144929	-0.0299813888668378	0.0773312869907297	0.0818505287855133	-0.00296014042144073	NA	NA	0.107332080830533	-0.001986716413961	NA	-0.01100226685366	0.131221366639323	-0.0267763929683434	NA	0.0675483580746739	0.105315560699026	-0.246428691134573	NA	NA	NA	0.11626930574299	NA	0.276115477230028	0.246475615887381	-0.0953200497472943	-0.065852716255193	0.00104328191015498	NA	0.12695544794616	0.115948947280217	-0.23819180933732	-0.0577470826387235	0.0445439390331031	0.0223700528344491	-0.0838986354775828	NA	0.0575389202014589	0.242841240859817	0.189533310400183	0.0598555211558308	NA	-0.0765519127129034	-0.0985723232162861	0.167624037469239	0.0504857417550916	0.156236493697794	0.215953004683655	0.0381445317668228	0.110658446014483	NA	0.00790770289222302	0.288202507493188	NA	0.241944046813973	NA	-0.11642101734981	0.0206909934464114	-0.0357354925775978	0.0202178649237473	NA	0.203575454473287	0.110744886348602	0.161488185017597	0.205650728127508	0.192840976246549	0.224243867587521	0.272800049394477	0.340133894313461	0.175193741014174	0.0370426821200815	NA	NA	0.0405962618965715	NA	NA	NA	0.00947227377526168	0.299410265230699	0.225567639561448	0.266308203893343	0.180103904809787	0.121345999488414	0.241499122365995	0.141472131812689	0.253524560521465	0.203278029160382	0.283674243426565	0.186039709631041	NA	0.289539131892073	0.314319662910894	NA	-0.0974122586506487	-0.0698840111843208	0.138902560574387	NA	NA	0.229236590722659	0.0898679579794131	0.181046633678213	0.094895962883579	0.148977622537994	-0.132340151535198	0.196743845536415	-0.0225983258800596	0.0413230663385462	0.00429414410838559	0.0185497428841082	NA	-0.0861965370943699	0.00779480123133374	0.211787991849911	0.0127504785089924	NA	-0.214247483968846	0.037487232409833	0.174978522223104	NA	0.198515695976996	0.167851252061778	-0.102183765093982	0.0743940797191571	NA	0.00298977710742417	NA	-0.07934234782532	NA	0.092422358057033	0.147008547008547	-0.161118446289545	0.00096760268628382	0.0756868037363393	0.22359750557893	0.100857170578533	0.0381060746385824	NA	NA	-0.00112760533813165	-0.0573445176541152	-0.0950434406781156	0.0640702812839036	-0.0727189013257125	0.152525204413749	NA	0.0730138569147857	NA	0.0226388999144417	NA	NA	0.113899429317386	0.052054369206072	0.179499175288649	0.116946715708326	0.0830853907014898	-0.015103419685463	0.11673678918261	0.0692111878489587	0.18097995113475	0.0151436409021548	NA	0.214654988401118	NA	0.041456784243162	0.165786562938266	0.11903927742937	0.158287070113695	0.0978599842996128	NA	NA	0.0727527718239793	0.0578553976696392	0.0248948162260856	-0.101557866511427	0.0675832870260115	0.0847926755047498	0.0161678706570347	0.258179637127006	NA	0.0631511912007268	0.0649498557857691	NA	0.101078740088028	-0.0591424766037769	0.149914000687994	-0.0112467695130234	-0.0892099529870428	0.14820142361938	-0.117246610745063	-0.0342899985005248	NA	0.0990458045566405	-0.161373872085946	0.121603556402318	0.238360456193274	NA	0.149762994716555	-0.0355904845068932	0.168037186984555	NA	NA	-0.118928492674623	0.0535587838374216	NA	-0.173737662406393	-0.0561258853518915	0.133477282950967	0.0737007929577589	0.0289172907129563	-0.0645910401947554	0.00257627477441719	-0.141160240974482	0.0791370079295776	0.117934605241107	0.11499175288649	0.0931251708960687	0.0596667636915315	NA	-0.0966036005045293	0.00354934596420665	0.157526395173454	-0.265826254928422	0.0348548596226615	NA	0.0190620341703933	-0.0936868566589929	-0.0649015197622009	NA	NA	NA	0.0940072151217662	NA	-0.111015850334736	0.0315715381969252	0.178726504546938	0.0344494720965309	-0.113195558025279	NA	-0.0584752983514593	0.0148179901740273	0.0295082603441737	0.00723946618683461	NA	0.142214107415346	0.0645882176532331	0.294990518024574	0.0440951549310682	-0.123449851375548	0.3595064080513	0.066868125567816	-0.0371379428964568	0.132910304922689	0.126786095454826	-0.0167316733261006	NA	0.0171144805200533	-0.0408439399151473	0.0392615525742461	0.0197577906556235	0.0994504864473905	0.0116073491924885	0.0708110459113765	0.0856038033747012	-0.082993305284327	0.00723135137995819	0.0148575057553386	0.139988180607376	0.389633157806532	0.286187011016732	0.199706808499378	NA	-0.120665766981556	0.142654423892814	0.0683764211937587	0.147756167694248	-0.113746306439805	0.0215109417586198	-0.0352224956559322	-0.14607710830621	-0.0650945110387835	NA	NA	0.123126670371252	0.107881065156607	-0.0510851790108756	0.072202376227144	-0.230594586012543	-0.174474698561386	-0.0664620382685508	-0.0893235602833126	-0.00498813650516437	NA	0.224013850212472	-0.0295336632178737	NA	-0.0816282536406375	0.0851095057906203	0.148523546170605	-0.00435729847494553	-0.0845333545023947	-0.0234570841381987	0.0419666058056151	0.305111799105607	-0.100378044155134	-0.0134497631711254	-0.0206444215112946	NA	0.1399183227047	0.155059141065333	0.218923024000423	0.265367438928797	0.064327485380117	-0.0350150388540481	0.0607799035043617	0.00154851684263449	0.195568609810096	0.202133488573117	0.154864385700299	0.00918878392562603	0.110684554523564	0.202421034990694	NA	0.231866140968308	NA	0.0418731091176912	0.165477494641581	0.0652176444126909	0.243203231810043	-0.206844663191412	0.0780901978425198	NA	-0.0882954495338396	NA	-0.0209612517971651	0.218689105871768	0.0172235011863495	0.0892335917722915	0.164206292503506	0.138007109276459	0.00854453882317659	NA	-0.0576684042937913	0.0639492648161379	0.0661406154904607	NA	0.125017773191148	0.294689564534766	-0.134519153590361	0.0553673273177917	-0.0256442010002382	0.00216594780062272	-0.0220239386802854	-0.0448706482143015	0.164289204660722	-0.0838614206082069	-0.114938124597567	-0.0644036940012172	0.130453635345276	0.040383160011643	-0.052705670662327	0.0948680902860469	-0.0506953154631173	NA	-0.0150984802377991	0.172489040600496	-0.157152761239449	0.0669729124218288	NA	0.24729732828804	-0.0127187249168673	-0.0642001181939263	NA	0.0511416298413202	0.071964577103896	0.25851410829739	0.0789380187522602	0.0607647323436797	NA	0.154780062272322	0.0332692969225477	-0.00783890344261861	-0.0302886930750708	0.0431806514778651	-0.0451599587203302	-0.00381219514346449	0.0926238169581823	0.187275982817778	0.0320767731294047	NA	0.0576461767793037	NA	NA	0.0480819948312208	NA	0.126560292133048	0.045747752992335	0.0646464325721292	-0.0332139045451739	0.145842131724485	0.0302879874396902	-0.111493212669683	-0.112030554011978	-0.0901833769945225	-0.161019995942597	NA	0.015097068967038	0.0161625783916806	-0.0292976281830771	0.127193247069408	-0.00458557152055604	NA	-0.0374861739567622	0.102508357369038	0.0240953313399134	-0.105148492145396	NA	-0.209588879186402	NA	NA	NA	-0.00944881056336165	NA	NA	NA	-0.0302438852284053	0.203536997345047	NA	-0.149969040247678	NA	0.145146375239254	0.140814832455699	0.0513307401233098	NA	0.0304174715320226	0.203192294461644	0.169126688012137	0.0136134705794149	0.114124527003784	NA	0.210988506963739	0.194105827666199	0.0841907685251339	NA	NA	NA	-0.0106148730297337	-0.174342039109841	NA	0.0741337002637312	-0.0229955985993138	-0.0368800331648629	0.228601166062466	NA	-0.14149859313946	0.199820080602973	-0.0547135561377047	-0.197697511753239	0.0904578691575596	-0.120996357157348	-0.130462455787533	-0.165691654979581	NA	0.103390754412426	0.0248122568865603	-0.171527965212176	NA	0.190539899270549	0.149567886533831	-0.122581919857462	-0.0512308927169608	-0.0934592892487629	0.123829483210288	-0.103864941388161	-0.175013803992132	NA	0.119676818995704	0.0511973750363843	0.0557540155063375	0.211992626110273	0.0960235682217106	0.0615490460691699	-0.00388946221763559	0.0268561297663465	0.0530743651486685	0.158030218835172	0.0608564649431522	0.268538011695906	0.0665502368288746	-0.124566166547591	0.118806064936096	0.040502059573267	0.0279780900214337	-0.0602510297866335	0.0567323789614811	-0.0196734672276468	-0.135145404990606	-0.0400836177925961	-0.0363254037557443	NA	0.157341708990828	0.00721300486006368	0.00987289742707699	0.242712109585175	0.121337179046157	NA	0.0365695535974174	0.144456969472449	-0.0392703730165031	0.0809025076517337	0.16593157100897	0.0972933590890247	0.120592028084288	NA	0.0542757093840685	-0.041564393638697	0.0220869185861642	NA	0.0206564173127641	0.142089209952987	-0.0297495876443245	0.0956351159447135	0.133768357545447	-0.182735924779268	0.00279996119005407	0.105784975258659	-0.0764471258588906	0.0189851199139125	-0.0837793830982685	-0.162849708484383	0.133990985508013	NA	-0.0680509528768716	-0.0479331057659231	NA	0.0905905286091045	0.0989177317350692	NA	0.0543720286135147	NA	-0.0179947606572994	0.265551409947695	0.0726299912677622	-0.0597126299912678	-0.0983775678512521	0.0189748882008944	-0.0758427491554427	-0.0194053257830348	0.0814596067846842	-0.00326568054122234	-0.0525617210446932	-0.264420629250351	NA	-0.0493821280198989	-0.00320711280463602	NA	-0.204482195937304	0.141369461864818	0.00839423848711774	-0.096588076526157	-0.0521364039177235	0.010892187734293	-0.0776488229119808	NA	0.00968660968660969	-0.10162525469027	0.31564975787886	-0.0192881903098621	0.0552770059890803	0.260687112451818	-0.0527681193935064	0.0468337258430138	-0.0863838832879081	-0.150978098841876	-0.0938967831847089	0.186162490187258	0.20635073662607	-0.126522187822497	0.0237135825990315	0.024117558854401	-0.0723992484983197	0.090469864959029	0.313722314836866	-0.00443738809063886	0.077152055604068	0.0340705458971713	NA	0.014856800119958	0.107197304472846	-0.037097721679765	0.0191558836760075	0.0793307048415408	NA	NA	0.0361680470658799	0.220871636103834	0.154004216171399	NA	0.00881197463240807	NA	-0.21442883226165	0.178895857038272	NA	0.109306634675508	-0.124181948082877	-0.0103463787674314	-0.0193534615825637	0.0190997856632532	0.00612350383248216	0.0490210234377696	0.285913224489076	0.12283312605294	NA	NA	0.247159376571141	NA	-0.195550968925582	-0.143322307780512	NA	0.0591601227064756	0.013246892999215	0.0524960969543013	0.0764086687306502	0.164298377920669	0.0214837766914325	NA	0.203323542642428	-0.0326867949158971	-0.0123800199341995	0.0611944642904395	0.187648558298713	0.0910068534836337	-0.151465340072151	0.117484409868311	0.217758725622503	0.0070665855185979	-0.210907358894975	NA	-0.0577770721423972	0.165995783828601	-0.11572596649996	0.0880502412390957	-0.25126793857444	0.17499792719607	0.0254307462976194	-0.0788208832790876	NA	NA	NA	NA	-0.0658287304586395	NA	0.119637303414393	-0.0538636183218227	0.0967299092376492	0.057966535242077	0.190241768322264	-0.0224808375891967	-0.177901969604756	0.0887978619247969	-0.03320896509751	0.0238226032653277	0.0537732969931112	0.0410323445617563	-0.0303864235752781	0.143797553209318	NA	0.0656833637638591	-0.0897102484718584	0.01398675169573	0.29367027422755	-0.19822956083018	0.00883067396999286	0.0140985949035485	0.094376262425798	NA	-0.0424651372019793	0.129784340186817	0.128097165991903	-0.101894807405643	0.0915681864288675	-0.0798567560177467	-0.372543021707108	-0.0480470658798832	0.145410988506964	0.114389493089183	0.253031674208145	0.0468309033014915	0.0223771091882547	0.131140218570559	NA	-0.00345161546399936	-0.122368817972533	NA	-0.0546895645347658	0.030470573282049	-0.167752815926191	NA	0.233598475827578	0.0672385841426089	0.0406516542739453	NA	-0.0137623596447126	0.113058311943761	-0.126127384827075	-0.172236070316566	NA	0.0767872421123195	-0.11342418388858	0.303530117400086	-0.0548638564737636	-0.0537637709154737	-0.177018514108297	NA	NA	0.0721187584345479	0.0583902692881021	0.120646714826281	0.16117664699708	-0.0754800525698359	-0.188478032688559	-0.0460649360958958	-0.144691946054175	-0.0492212431531317	0.318332583595742	0.0420290545367945	-0.0187794272004798	0.100695227258695	-0.212475633528265	NA	-0.149543542113202	-0.0103216815291119	NA	-0.0257825055348275	-0.00218888095049086	0.0716343397457949	-0.0538978416377797	0.211707549416528	-0.211619697811648	0.150506381589973	NA	0.131060128954866	-0.0541151773349916	-0.000184170834325633	-0.0754274827339843	-0.120064212819631	NA	-0.0256713679623896	-0.0581888103869528	NA	0.255068843551816	0.146724528767872	NA	0.0921549222478015	NA	0.130962751272349	0.0133298051564305	0.00371517027863777	-0.122101382163302	-0.0426422516824994	-0.170954636465472	NA	0.090414119763965	0.157074788529897	NA	0.115755250368253	NA	0.215644994840041	0.186700184347243	-0.0586764044349184	-0.0809487267691602	-0.0225591631164387	0.103314192973636	0.0929540543162834	-0.0125056230319388	-0.243699293482575	0.101781905744754	-0.0983687474089951	NA	-0.0634503806020834	0.09380963721521	-0.0159964012595592	0.0121736215853863	-0.0938364513596712	0.098607604985314	NA	0.21614881850176	-0.181100261967135	NA	0.0514743369232533	-0.0548363366939218	-0.0757792419711924	0.125689185255749	-0.127895354273063	-0.0982152717137237	0.235997283303785	0.171840914503453	NA	-0.135756132412479	-0.112130754236017	-0.0449729653444824	-0.0530394549105922	0.0090113166274157	NA	NA	0.0837462182353823	-0.209220184700061	0.171590413943355	-0.108127331904422	0.00630626339604668	0.037998112425357	0.0752419006288975	0.0372945939509407	-0.0868432519206513	0.119842643310136	NA	0.0514125938274545	0.116820054157515	-0.0867148262813897	-0.0446568406939924	0.10256092720489	0.0977721326947333	0.0433556490522435	0.136722500066153	-0.123524648725887	NA	0.082789729477036	-0.0382165065756397	0.0360985419808949	0.0512224250923941	0.18797385620915	NA	0.172161272966227	-0.159093611353673	0.248689194076191	0.211309923879583	-0.00588358780309245	-0.00450001362758451	0.0856500224921277	-0.106493080363049	0.0312000211690614	0.0269161087736939	-0.0927829377364981	0.117763135843631	NA	0.0411113757243788	NA	-0.116021274906724	NA	0.123690120222628	-0.0217561500533637	-0.0305536591604703	-0.0848773517504168	0.10998385859067	0.19542219046863	NA	-0.0242473957644236	-0.222786024891288	-0.0379088495497164	0.0230033605884999	0.0172224427332786	NA	NA	0.0147841196757605	-0.0888772459051097	0.0454012860204811	NA	-0.0397861924796909	0.0639185696770836	0.166379649475625	0.0326296384500719	-0.00379667116509222	0.149936228202482	0.0363130551365845	0.0230269993737486	NA	NA	-0.175179628306563	0.0625016538329232	0.153250244767273	-0.0411639455602304	-0.0110703606678839	-0.166800560980128	0.114341862700996	0.0628594109708661	0.208175509881146	0.106935523178846	-0.152687500551278	0.0706521202233804	0.130922530055657	0.046672135340866	-0.104496837871451	-0.000817125770686142	-0.17235567551357	0.0518264489781518	-0.0603007770809628	0.0547040300600672	-0.059697811648276	0.105750751942702	0.0966159491236891	-0.0286734936889736	-0.106555176276539	-0.0294539264198707	0.194993164157251	0.00200717983999718	0.214488811268997	-0.165462323480899	NA	0.194237781482364	0.0612082241803604	-0.116116535683099	0.117123311293105	NA	-0.0338390974923483	0.115783475783476	0.0101456255016627	-0.0826112037257548	NA	NA	0.01608601695289	0.192786289504556	-0.0281664946680427	-0.0549125453150221	-0.201092676386794	-0.0125267920933556	-0.029399945313258	0.092303458495409	0.0868153793231193	0.156126767396117	-0.18072733366851	NA	0.00430896245137731	0.0189685374824694	0.0287959214275004	-0.0402515590131689	-0.0388734531149392	-0.081359406560645	-0.053110352553077	-0.033693383786263	-0.137460241856527	NA	0.0374403076570259	0.0349144858123186	0.0412175738491528	0.19996189568945	0.00541116539309762	NA	0.0117714094184682	-0.13516304587512	-0.205375195626402	-0.196144408280631	0.0750108050417648	NA	0.0957582493186208	-0.173113175094599	-0.20684184064989	-0.0995097598193573	NA	0.0774540675469468	NA	0.0917939897506461	-0.209062828010196	0.0866954213084244	NA	-0.277409965335662	0.0752644809610754	0.128284512185441	-0.101765676131001	-0.13821068508375	0.0882749861078034	-0.115534033676449	NA	-0.00584160249794925	-0.060010055304173	0.13590925529006	0.00413819868928228	-0.224613973344623	0.263460965132792	0.383924567577818	-0.109214010390481	0.131623578806241	-0.0896993111234597	-0.0994880703066934	NA	-0.0461831300221393	0.0446085086050921	-0.039664823194235	-0.00542510169309288	-0.183879054095772	0.191993860972189	NA	-0.0207142794139698	-0.072756300000882	0.156400201106083	NA	NA	-0.0964861122136664	0.0563361646952978	-0.0868443103737221	NA	-0.113871909537544	0.0641027405114092	-0.352023497658173	-0.233351856262073	0.188626216118476	NA	0.159354343626789	-0.131171619344994	NA	0.10530514319988	-0.0974694151164739	0.0993160629073942	-0.0923200409268521	0.0758625069460983	0.103048521252856	-0.140925970028137	NA	-0.0983588685136673	-0.013855150697256	NA	-0.103095798823353	0.110392421476013	0.164002363878525	0.185436038562974	0.110002910745945	0.0427953745600804	0.0548613867499316	NA	0.235806408933344	0.0572012736718619	0.00888465507660554	NA	-0.0257158229913648	NA	-0.19334832808517	-0.156068552477221	0.222243391283639	0.0537337814118	-0.0829936581020172	NA	-0.0406244873117938	0.212184558933785	-0.017181163063516	NA	0.0576990994328456	NA	NA	-0.124191121342824	-0.140947491907244	NA	0.0974447178781544	0.0413724608151853	-0.171309218244203	0.152782055692272	-0.13487232409833	NA	NA	-0.0952801813482928	NA	NA	NA	-0.0718417965476789	0.0234817813765182	NA	-0.0692133047551004	-0.116460885748811	NA	-0.10288147115111	NA	0.0526703888932991	NA	-0.029633863441913	-0.0658396620006527	0.160696462120611	-0.0528718524579798	NA	0.0527624743104619	0.120474186975735	-0.0363864412161626	NA	-0.0114570488564297	0.0731528670847556	-0.122363172889489	0.0786981027228705	NA	0.0674093479047039	-0.18572252652748	NA	-0.0725873003272384	-0.0247589814153282	-0.0528443280146067	0.0221537755903081	NA	0.0539331234068076	0.018321822656188	-0.1497686397996	-0.143759096081078	0.00634719024811904	NA	-0.0898914282846385	0.117323525001544	-0.0793268238469477	-0.012084711527436	-0.0384959381863407	0.00645656373210553	0.0554696444479726	-0.0167189718892505	-0.243489366956859	0.0107757578965009	-0.0365642613320632	0.00299965600275198	0.129431522496538	0.0485769980506823	NA	0.098823882229455	-0.116475704091803	-0.0604657246845128	0.15878560151006	0.150752295520097	-0.146801795842044	0.114497455302409	0.122497949247175	-0.243225459324531	-0.204998015400492	-0.328779515404902	-0.108869660324769	-0.0147880006703536	NA	-0.0621975249839027	0.142242332830568	0.095519391742302	-0.14204228520018	0.0545124500542457	0.0444567930636042	0.225361594030325	0.0817771427059353	-0.0176419429670204	-0.162434089245235	-0.0523673184973495	-0.235964824076279	-0.197581081915447	-0.0676937189630688	-0.0584594215553968	NA	-0.175280886983673	0.0467282333536204	NA	-0.0381709930935937	NA	-0.238777486703183	0.085747752992335	0.105243047286391	0.00624628438869925	-0.145491078122657	0.0796634119234738	-0.0595612712021381	-0.0506342780026991	-0.0996671165092218	-0.234078307886357	0.20728376309031	0.0790308098048036	-0.149564711174618	-0.0597528512079596	0.179477300591852	0.186855776948656	-0.174428126626269	0.00351865082515237	NA	0.205937216092015	-0.153443236043855	-0.147843666481437	-0.00724581690525963	-0.183148015841514	0.00855865153078775	NA	0.0441734804583102	NA	-0.123125259100491	0.166832314572253	0.0204422569747647	0.0545431451933	-0.153074188739823	0.028570649852315	-0.00650666384412514	-0.0561382389226925	-0.169770933114586	-0.086364831132633	0.199370220422852	0.0151828036657758	NA	-0.124271210958517	NA	0.0198809240295308	-0.152681855468233	0.263352297284186	-0.282804547820028	-0.0305974355423681	0.23605373413423	0.114566607569704	0.0035652227602692	-0.107767105042647	-0.0818113660218923	-0.0461649639830441	-0.130737300768261	-0.145881294488106	-0.210905947624214	0.120092791052543	NA	-0.0156354687624037	-0.0815566316495109	-0.221633741863914	-0.146751695730024	NA	NA	NA	0.180066858952308	0.258081200991418	NA	NA	0.114047965564993	0.0930849496793769	0.125984140844822	-0.218926904995016	NA	NA	NA	0.103318426785919	NA	-0.158717860513526	0.0926813262416978	0.0853688267929754	0.149412836337827	0.00467377594312579	-0.0261125687873277	-0.143670186023127	-0.0700131424589629	NA	0.0962327891120461	NA	0.121856879503938	-0.072223898106251	-0.118046801266616	-0.0384207880183112	-0.0888758346343486	-0.0109115927072583	0.0260047806797033	-0.196889929426754	-0.0896227496846692	NA	-0.0939581734628174	NA	-0.0870122515942949	-0.029421467192365	0.0324962733631464	-0.148430402300371	NA	0.0782980074620941	NA	-0.247503373819163	0.0318619071560248	-0.263846947685957	-0.139276547326083	0.0375613241247916	0.0598054210438111	0.164607799035044	-0.0424446737759431	0.156815467527542	0.132459051096822	-0.0849211011440114	0.0815463999364928	0.239703633140166	0.0644467377594313	-0.0429033367733058	NA	NA	-0.212755770774347	0.04355357977649	-0.0568272869201662	0.0103174477168285	NA	0.237832288110926	-0.0184297848694134	0.157464299259965	-0.0647794448413643	NA	NA	NA	-0.13267109452868	-0.101242094678627	-0.104236105598335	-0.0162927681193935	NA	0.0719042452788583	-0.143260917502404	-0.0306030536371094	-0.0693717198980357	-0.0864276326815027	-0.0280444197472061	0.117651998271193	-0.0766672840976247	0.0387513781941027	-0.192899543983135	NA	0.140175879618604	NA	0.0605230522258386	0.104694415778007	0.0561301191641749	0.191911654450354	NA	-0.152708316795004	-0.23429705485433	-0.0699309359371279	-0.151335909373814	-0.0647469856138587	-0.0586421811189613	-0.0597994231430764	-0.0663526589223184	-0.0845255925132086	-0.209033544141903	0.106517424783679	-0.101484127614159	-0.073574484224639	-0.133277235320579	NA	-0.231842502183059	-0.270726187011017	-0.282952025614564	-0.168571000149947	-0.0924364707646441	-0.0861820715690685	-0.150316212854913	-0.221760736683337	-0.281787021601263	-0.206490434230372	NA	0.0530479038218976	-0.141490478332584	-0.0279378688047419	0.0623065456501989	-0.00761168885007894	-0.23246346131795	NA	-0.164318488529015	-0.0978490469512141	NA	-0.232182618436488	NA	NA	-0.0883522531819745	0.0163552168505729	NA	-0.083075511806162	-0.219699575736727	-0.156224497896325	-0.112540728392122	-0.109383010064125	-0.177459889038836	NA	-0.138084917756867	-0.188020075326577	-0.100216806470676	-0.331660977481411	-0.0557476647879125	-0.197729265345364	NA	-0.105691478570736	-0.14864385700299	-0.278474416307234	-0.213396134882203	-0.170515025623385	-0.034048671200374	NA	-0.0522247801504767	0.0411769998147707	-0.191710901184585	-0.0807857249962513	-0.116474292821042	-0.186800384571282	-0.026186481790197	0.063229869545659	0.093660395332222	-0.0209492559956956	-0.103023471196846	-0.0840295308406764	0.0737928783749217	-0.0660936907376536	-0.0942344297143059	-0.123151720427262	0.0777564323075159	NA	-0.226551648099636	-0.0262577509636333	-0.10380037575084	NA	0.0161611671209194	-0.0579587732528909	-0.119479593906839	0.0199955915425712	0.0199409030368783	-0.0801862877404673	NA	NA	-0.0585762042108791	NA	0.0437077611071419	NA	-0.303811665916929	-0.161917916964357	-0.19989874132289	NA	-0.25042047048239	-0.169980506822612	-0.137986293032733	-0.0674033500039692	NA	-0.0474148165789033	0.0462604379000805	-0.0148114643531939	-0.0713206840217381	-0.220048512432413	-0.0444179831176735	NA	-0.0853236661286197	-0.231650569359548	0.188333024617854	-0.198085258394856	0.0532927592989513	-0.264218817531511	-0.271440290016141	NA	NA	-0.11331022377462	-0.197323525001544	NA	NA	0.169905356654583	0.0369820040013067	-0.0571730482566396	-0.130465631146746	NA	NA	0.0267587520838295	-0.0287758108191545	-0.0619008053063781	-0.213230310567772	-0.215745195064081	-0.19094493397899	0.0218764608857488	0.0754384200823829	-0.219811418944546	0.0592814867737468	-0.246340155622606	-0.183820133541496	NA	-0.266869889656267	-0.117294946768631	-0.0413886904289381	0.00345020419323825	-0.278884037645648	NA	-0.0747955862506946	NA	-0.190798161819834	-0.186080989300804	NA	NA	-0.0972852442821483	-0.0311834387376183	-0.139404267329964	-0.129339789897065	NA	-0.0874652695086132	NA	NA	-0.0107111922591799	-0.186710768877952	-0.139130833619998	0.16773976167165	-0.079826766514073	NA	-0.19222248683549	-0.123375759660589	NA	-0.0964702354176038	-0.0156576962768913	-0.284181242447496	NA	-0.0207880183112381	-0.290311096998404	-0.0717070201899923	-0.252340504352888	-0.21877907438279	-0.0769805862065924	-0.262193291171619	-0.147646441392571	-0.134905136143526	-0.211148686195126	0.00010125867711007	-0.0808326497490584	-0.197135120354935	-0.20904201176647	0.00442927328376245	-0.333449763171125	0.0948596226614803	0.145010540428497	-0.0431513676095719	-0.0179986416518924	-0.247131503973609	-0.149477212387429	-0.249704956206504	-0.19549769345435	-0.32741022994893	-0.177661700757676	-0.205777742496009	-0.208398119481711	-0.121019290307216	0.0415954415954416	-0.0614065077222972	NA	-0.160804777151526	-0.013679447487497	NA	-0.00517195452179972	-0.15652262884461	-0.174446120328473	-0.457802122198407	-0.108974094361091	-0.202404452559251	-0.034219434962469	-0.0623700528344491	-0.107730764820548	0.136051793636933	0.0142584213172448	-0.163476503530515	-0.120640716925547	-0.0938974888200894	-0.0661769557125594	NA	0.046072698085082	0.0749342436029743	NA	-0.101405449269226	NA	-0.142381695818228	NA	-0.107964682949203	0.0059195752075009	-0.243522884637436	NA	-0.232720312596474	-0.0627683840067741	NA	NA	NA	-0.300028401824067	-0.129950164501248	-0.0426341368756229	NA	-0.202461609025077	-0.00844716114065959	0.0698850696373916	-0.0591414181507061	-0.266174838806418	NA	NA	NA	NA	-0.0353615058259021	-0.0714882732220194	-0.129969569474213	0.0465437097016044	0.0331249944872236	NA	NA	NA	-0.118011872315278	-0.0454295114357034	0.0735596658816473	-0.185491078122657	NA	0.0834343273971757	-0.308206010249354	NA	-0.18054951355261	NA	-0.204622264560345	-0.19900082030113	-0.2395064080513	-0.136763779735916	NA	-0.222614202676122	-0.224057932664744	-0.191971986275392	-0.147481675531211	NA	-0.214795409841849	-0.0482467606925811	0.0913056900673	-0.254268653030263	NA	NA	-0.10245931571009	-0.165085514187681	-0.198221798840994	-0.261997124535824	-0.0600343997248022	0.0147890591234244	-0.0624130965926632	-0.24589276106304	-0.0533816693569016	-0.228521782082154	NA	-0.268677727501257	-0.229860372399072	-0.233492630520494	-0.139065915164986	NA	-0.179936669224595	-0.147156730438464	-0.193425947977032	-0.122196642939677	-0.127975091071066	-0.183735104478139	-0.338089668615984	-0.343628906353365	-0.163305901757914	0.0787517310117929	NA	-0.293319573443412	-0.204811727660025	-0.131965811965812	-0.164429978919143	0.0494114118881921	-0.0917516516278126	NA	-0.085345540825417	NA	0.190918119834528	-0.0591184850008379	0.0258594220722238	-0.0868245525830665	-0.0667328788449704	0.0140693110352553	-0.367028481208048	NA	-0.203137607719651	0.0572630167676607	-0.000168999673643637	-0.209615340513173	0.0900351935646053	-0.182484365766099	-0.0805256983585157	0.0322369523607914	-0.199954133700264	NA	-0.262325244987784	-0.253239131010029	NA	0.213512211902305	NA	NA	0.187580111666799	-0.059970892540552	NA	NA	NA	NA	NA	NA	NA	NA	NA	-0.146968325791855	-0.0258057915023859	0.137139883393753	0.0799431963518651	-0.0521930265583516	-0.182149188960334	-0.232624366703217	-0.204607093399663	-0.20059449780812	0.000386688188545774	-0.133861501415681	0.0858701807308618	-0.00544997486173957	-0.0601494182918332	0.0281844883702469	0.0289169378952661	NA	-0.146786624681362	-0.185379940550219	-0.275694565725525	-0.13531440466425	-0.0851751298810122	-0.191393365263334	-0.100819957204975	NA	-0.315648346608099	-0.138056150935408	-0.0710765349774638	-0.181515175570903	-0.0630763938503877	NA	-0.116369153149339	-0.0753692678150883	-0.0567771868081466	-0.0640727510077355	-0.0993040671059247	0.0416092014853625	-0.139604314960352	NA	0.166813968052358	-0.0174722376579962	-0.00594074426891764	0.00755170984273151	0.0055032503329717	-0.0645405872650455	0.272645162428444	-0.147616099071207	-0.00363508066294444	-0.281577800710928	-0.125633440060685	0.132958993763947	-0.104048406587106	-0.116684219346758	NA	0.0870309509318797	-0.0768920289663324	-0.0404826581710513	-0.153482751625167	-0.194547908232119	0.365487373536909	-0.22884637435721	-0.118388328790806	-0.0650948638564738	-0.196706094043555	-0.13016714738077	NA	-0.145190477450539	-0.262655129528195	0.0531135279122895	-0.0228851666622564	-0.203362705406049	-0.22311732070246	-0.0851631340795427	-0.239312711139337	0.00930239122189587	NA	NA	0.128203364116677	-0.0620846233230134	NA	NA	-0.0501696171046016	0.203930389069708	-0.29732511268115	-0.00375715558378097	-0.0463616557734205	0.0556827463329011	-0.0955204501953728	-0.0389930617513044	-0.0570619106842017	-0.0926495726495726	0.0876967179134362	-0.0541949141329946	0.0247702715814171	-0.27974738253376	NA	-0.0921101144011361	-0.00951796283065633	NA	-0.0845125382586683	-0.126983320543692	NA	-0.174228784631261	NA	-0.106160020463426	NA	-0.152481807837845	-0.215223377700158	0.0285136672752772	NA	-0.087037654467995	0.0733197498522576	NA	NA	-0.155366092455876	-0.0429858961128311	-0.208994381378282	-0.149729124218288	-0.206347543065809	NA	-0.180635248251347	-0.192899191165445	NA	-0.0927652968519842	-0.0836989406648849	-0.188168258756494	-0.0583010064124615	-0.117221923846236	0.172265707002549	-0.0880795251073889	-0.141071330916532	-0.0290806453035555	-0.124736577491995	NA	NA	-0.297676519100668	-0.0483469609166204	0.00949397122771736	-0.21384052762479	NA	-0.0139024282677533	-0.335057906203417	-0.321172060367107	NA	-0.0363314016564791	0.00827410479339042	NA	-0.116672576362979	-0.127867128857841	NA	-0.236245314140051	0.10565937216092	NA	0.0288904765684951	-0.230979862930327	-0.1591652333448	-0.0492011325447858	-0.164656487876302	0.0121337531863848	-0.26540640187699	0.0127702362996481	-0.0434745486138675	NA	NA	NA	0.0633519444664956	-0.191698199747735	-0.122395632116994	0.081737627124624	NA	-0.188071586709358	-0.280661533169273	-0.387198362925917	-0.146252811515969	-0.124457851516675	-0.0969973450468807	-0.0333271590237535	-0.0893877731029434	-0.030218129537015	-0.17474601536521	NA	-0.153495805879707	0.132960757852399	0.0651047427518016	NA	0.0116542739452956	-0.12051828918702	NA	0.112246676451669	NA	0.207391883429035	NA	0.198838524163602	-0.144362767149145	NA	0.0617046386705829	-0.0288063320902096	-0.280604729521138	-0.213669921409859	0.0182921859702045	-0.0142439557919434	-0.174754130172087	-0.0689038836407257	-0.152116288710716	NA	-0.0899752145572579	0.0556947421343706	-0.111062775087543	-0.148057121184056	NA	NA	NA	NA	0.0617339225388761	-0.0434103357942367	-0.147974914662221	-0.108509786280684	-0.261099932179615	-0.171986275391848	-0.249048009667205	0.00124332954054316	0.0358667407583816	NA	NA	-0.184688417877272	-0.125698005698006	-0.172509504026532	-0.149447928519136	0.0788900355463823	-0.100252441057395	-0.0528739647005901	-0.0868524251805985	-0.0360099847406349	0.048150441463135	-0.146010425762748	0.0735332045548764	NA	-0.1916159932259	0.239404796556499	0.0333222195760895	0.190987288947747	NA	-0.00328085170190433	-0.0216817055207148	-0.144953383962672	NA	0.0352920007409172	-0.108165789032662	-0.0987564940506117	0.0296366859834352	-0.115435950358551	-0.149072883314369	-0.193422419800129	NA	-0.0750002205110564	-0.0331832094061196	-0.0269739708748997	-0.0716897321231687	-0.12472987395588	NA	-0.192512150159209	0.00577615532588496	-0.141646776569377	NA	0.0510675381263617	NA	0.024552583066515	0.168515960590264	-0.100166353540967	0.0345285032591534	-0.0953641519585792	-0.0626007956038916	0.163146780979598	-0.24896650878075	-0.256472352323745	-0.177140236211444	-0.0770059890802925	-0.291598528750232	0.0237880271316804	-0.0657010046483731	0.0238861104495779	0.169081174530091	NA	-0.089249468568354	-0.118358692104822	-0.0837885563582158	-0.00459015815052967	-0.177519868046184	-0.185801204872412	-0.18024679597435	-0.204138551506973	-0.25337990526845	-0.0721861466133912	-0.0534123644959558	NA	0.0761489949106048	-0.0949121924973318	NA	-0.0900052040609316	NA	0.0372197966006016	0.152567895354273	-0.127281286309906	NA	-0.148726063524825	NA	0.0267093576071904	-0.0734979227858485	-0.135784710645392	-0.335047674490399	-0.0878805436815245	NA	-0.00753442177590784	NA	-0.0886165136319935	-0.0742598391380525	NA	-0.24201106083459	0.156555793707497	0.0752373139989239	-0.162695174336041	0.000669295158459245	0.0847612822066353	-0.0481624372646044	-0.00414701913153926	0.109025438951553	-0.217441895336632	NA	-0.230210014730139	-0.172701436850044	-0.125384350771348	-0.153113704321135	0.0233067838021398	-0.28505870004322	-0.032899191165445	-0.0837098780132836	NA	-0.243659446575415	-0.081010469864959	-0.0939456567212353	-0.235707972797756	0.144600919090083	0.239167703068632	-0.176497755197446	-0.111668210244062	-0.0255866917167227	0.0796425956797474	-0.120702107203655	-0.0811526553941415	NA	-0.0559011404831838	-0.18267418168347	0.245597099838586	0.0404339657590432	-0.148603635786298	0.00242209344376527	NA	0.133182691926887	0.00541222336887972	-0.0637562791631413	-0.223161070096055	0.152244714349978	-0.0782888342021469	-0.0401538285129616	-0.321859702045461	-0.00574210790929057	0.118643063163187	-0.0784581866934808	NA	0.145657608072469	0.0283249098109779	0.000850643451262646	0.178194455469997	0.104253393665158	-0.151723249803745	0.0686911345734875	-0.0685090806453036	-0.0362100323710231	-0.0433217785539767	-0.045808437635063	-0.0114849214539617	-0.071635751016556	-0.0315627177546682	-0.250475157224383	-0.231073006800561	NA	0.1203665775802	0.179997706685013	NA	-0.109607754932832	NA	-0.125681070448872	-0.122097853986399	0.0367329081880165	-0.108007726707417	-0.0794319635186508	-0.0798676933661454	-0.063119790426292	0.105918340345585	-0.0525846541945613	-0.214120116782655	-0.0820304658075556	0.0205660959840526	0.00121545694301112	-0.0878657175870798	-0.00909987386767572	NA	0.0616234906018188	-0.146609510200841	-0.0569296040503471	0.0241916505693595	0.0684575692625228	-0.16188439928378	0.155761248268988	-0.191076534977464	-0.0115378441075035	-0.128508551418768	NA	-0.112733719668704	0.0444260979245499	-0.180489181727572	0.0250094819754262	-0.0546034818346065	-0.0242798549919293	NA	-0.0705416633590008	0.060241503708996	NA	NA	-0.225514011272525	-0.0196642939676995	-0.0728931932647103	-0.300433789350198	-0.148536953242836	-0.107254460938671	-0.29525160311538	0.192490275462412	NA	-0.0371185411975111	-0.148940576680515	-0.035366624801904	NA	-0.127324142432502	-0.0858267841549575	-0.109463099679818	-0.079387861307366	-0.0983680417736145	NA	0.202813721079975	-0.0655115415486933	0.124245102449437	NA	0.126383177652528	-0.0996448889947342	-0.125221348998439	0.0684776798708687	0.218314766302382	-0.177867393471109	-0.100509997971298	0.0174662397572614	-0.127854074603301	-0.0317401850528786	-0.109647270514144	-0.17848905824138	NA	0.0749000202870172	-0.0771418238910499	NA	0.0119192400306951	-0.0609192664920219	0.0499607490319565	-0.19769786457093	-0.224280913445	NA	-0.0855173630405829	0.0933728489146446	-0.241316009984741	-0.280671412064601	-0.0251922415389908	NA	-0.0425748635036561	-0.11623155425013	0.0743362176179514	-0.15841867111217	-0.00180466248577704	-0.120477362334947	0.205473260829298	0.116920960016935	NA	0.0132493627230469	0.208977798946839	-0.148301271025729	-0.0838929903945384	-0.0356765720233213	-0.0624254452118229	-0.0125232639164528	-0.054880791722897	-0.138912086652025	-0.120584971730483	NA	-0.0342896456828345	0.0726730350259762	-0.0696165753750893	-0.0671673149691726	0.0649597346810969	-0.0986644086334489	0.151263012468843	0.00184417806708828	-0.0730569071169423	-0.0439533222195761	-0.09286126326374	-0.0245229463805315	NA	-0.0642004710116165	-0.0539694636289064	-0.111340628839374	NA	0.0310373722138428	0.056168223474725	-0.0471576124826899	0.0978144708175668	-0.130741887398234	-0.0551626930574299	-0.148475562964727	0.0686607922521235	NA	-0.120338352164978	-0.0430649272754536	-0.239270373016503	-0.099432139927496	-0.0912559427729706	-0.168524781032521	0.0305578929727537	-0.0490492488554816	-0.166890176673458	0.0869374542439558	-0.284858677538628	NA	-0.0402614379084967	-0.232027731470456	0.00117699981477071	-0.16257945013363	-0.293471285050232	-0.239255554673511	NA	-0.133638873453115	-0.193806991082533	-0.0872059485062581	-0.0697760489710954	-0.00928863133197498	-0.106855071313276	-0.115838515343159	NA	NA	-0.0699803304137669	0.046087869245764	NA	-0.0612237481587327	-0.215232550960105	-0.0636715972938883	-0.0273341977366745	-0.144411808808094	0.0677547564234871	0.0765695535974174	0.0323759625307613	-0.154086422693234	-0.00752383724519947	NA	-0.271269173436356	NA	NA	-0.0803891579123777	NA	NA	NA	0.0966494668042656	-0.127623331833858	0.116519100667707	0.00146419341465781	-0.0379451897718152	NA	-0.0680394802995422	0.0141582210932056	NA	-0.143118744596928	-0.142035228846374	-0.0350898362043873	0.0227115803586392	0.00712162507828143	-0.0831986451800693	0.0743178710980569	0.0500718866043943	0.00235082427032891	-0.0689405766805148	-0.00142326656258545	0.116533213375319	0.0536237022924329	-0.0925751281169238	-0.107395235197093	0.076550148624452	-0.15910243179593	0.135634951499471	0.0869296922547697	-0.0684014712497685	0.0358780309244706	0.0221881772722058	NA	NA	-0.0154703514479067	NA	NA	-0.0694874441004472	0.0397593783352297	NA	-0.0531089412823159	-0.00114559904033588
b0613	NA	NA	NA	NA	NA	NA	NA	NA	NA	NA	NA	NA	NA	NA	NA	NA	NA	NA	NA	NA	NA	NA	NA	NA	NA	NA	NA	NA	NA	NA	NA	NA	NA	NA	NA	NA	NA	NA	NA	NA	NA	NA	NA	NA	NA	NA	NA	NA	NA	NA	NA	NA	NA	NA	NA	NA	NA	NA	NA	NA	NA	NA	NA	NA	NA	NA	NA	NA	NA	NA	NA	NA	NA	NA	NA	NA	NA	NA	NA	NA	NA	NA	NA	NA	NA	NA	NA	NA	NA	NA	NA	NA	NA	NA	NA	NA	NA	NA	NA	NA	NA	NA	NA	NA	NA	NA	NA	NA	NA	NA	NA	NA	NA	NA	NA	NA	NA	NA	NA	NA	NA	NA	NA	NA	NA	NA	NA	NA	NA	NA	NA	NA	NA	NA	NA	NA	NA	NA	NA	NA	NA	NA	NA	NA	NA	NA	NA	NA	NA	NA	NA	NA	NA	NA	NA	NA	NA	NA	NA	NA	NA	NA	NA	NA	NA	NA	NA	NA	NA	NA	NA	NA	NA	NA	NA	NA	NA	NA	NA	NA	NA	NA	NA	NA	NA	NA	NA	NA	NA	NA	NA	NA	NA	NA	NA	NA	NA	NA	NA	NA	NA	NA	NA	NA	NA	NA	NA	NA	NA	NA	NA	NA	NA	NA	NA	NA	NA	NA	NA	NA	NA	NA	NA	NA	NA	NA	NA	NA	NA	NA	NA	NA	NA	NA	NA	NA	NA	NA	NA	NA	NA	NA	NA	NA	NA	NA	NA	NA	NA	NA	NA	NA	NA	NA	NA	NA	NA	NA	NA	NA	NA	NA	NA	NA	NA	NA	NA	NA	NA	NA	NA	NA	NA	NA	NA	NA	NA	NA	NA	NA	NA	NA	NA	NA	NA	NA	NA	NA	NA	NA	NA	NA	NA	NA	NA	NA	NA	NA	NA	NA	NA	NA	NA	NA	NA	NA	NA	NA	NA	NA	NA	NA	NA	NA	NA	NA	NA	NA	NA	NA	NA	NA	NA	NA	NA	NA	NA	NA	NA	NA	NA	NA	NA	NA	NA	NA	NA	NA	NA	NA	NA	NA	NA	NA	NA	NA	NA	NA	NA	NA	NA	NA	NA	NA	NA	NA	NA	NA	NA	NA	NA	NA	NA	NA	NA	NA	NA	NA	NA	NA	NA	NA	NA	NA	NA	NA	NA	NA	NA	NA	NA	NA	NA	NA	NA	NA	NA	NA	NA	NA	NA	NA	NA	NA	NA	NA	NA	NA	NA	NA	NA	NA	NA	NA	NA	NA	NA	NA	NA	NA	NA	NA	NA	NA	NA	NA	NA	NA	NA	NA	NA	NA	NA	NA	NA	NA	NA	NA	NA	NA	NA	NA	NA	NA	NA	NA	NA	NA	NA	NA	NA	NA	NA	NA	NA	NA	NA	NA	NA	NA	NA	NA	NA	NA	NA	NA	NA	NA	NA	NA	NA	NA	NA	NA	NA	NA	NA	NA	NA	NA	NA	NA	NA	NA	NA	NA	NA	NA	NA	NA	NA	NA	NA	NA	NA	NA	NA	NA	NA	NA	NA	NA	NA	NA	NA	NA	NA	NA	NA	NA	NA	NA	NA	NA	NA	NA	NA	NA	NA	NA	NA	NA	NA	NA	NA	NA	NA	NA	NA	NA	NA	NA	NA	NA	NA	NA	NA	1	NA	NA	NA	NA	NA	NA	NA	NA	NA	NA	NA	NA	NA	NA	NA	NA	NA	NA	NA	NA	NA	NA	NA	NA	NA	NA	NA	NA	NA	NA	NA	NA	NA	NA	NA	NA	NA	NA	NA	NA	NA	NA	NA	NA	NA	NA	NA	NA	NA	NA	NA	NA	NA	NA	NA	NA	NA	NA	NA	NA	NA	NA	NA	NA	NA	NA	NA	NA	NA	NA	NA	NA	NA	NA	NA	NA	NA	NA	NA	NA	NA	NA	NA	NA	NA	NA	NA	NA	NA	NA	NA	NA	NA	NA	NA	NA	NA	NA	NA	NA	NA	NA	NA	NA	NA	NA	NA	NA	NA	NA	NA	NA	NA	NA	NA	NA	NA	NA	NA	NA	NA	NA	NA	NA	NA	NA	NA	NA	NA	NA	NA	NA	NA	NA	NA	NA	NA	NA	NA	NA	NA	NA	NA	NA	NA	NA	NA	NA	NA	NA	NA	NA	NA	NA	NA	NA	NA	NA	NA	NA	NA	NA	NA	NA	NA	NA	NA	NA	NA	NA	NA	NA	NA	NA	NA	NA	NA	NA	NA	NA	NA	NA	NA	NA	NA	NA	NA	NA	NA	NA	NA	NA	NA	NA	NA	NA	NA	NA	NA	NA	NA	NA	NA	NA	NA	NA	NA	NA	NA	NA	NA	NA	NA	NA	NA	NA	NA	NA	NA	NA	NA	NA	NA	NA	NA	NA	NA	NA	NA	NA	NA	NA	NA	NA	NA	NA	NA	NA	NA	NA	NA	NA	NA	NA	NA	NA	NA	NA	NA	NA	NA	NA	NA	NA	NA	NA	NA	NA	NA	NA	NA	NA	NA	NA	NA	NA	NA	NA	NA	NA	NA	NA	NA	NA	NA	NA	NA	NA	NA	NA	NA	NA	NA	NA	NA	NA	NA	NA	NA	NA	NA	NA	NA	NA	NA	NA	NA	NA	NA	NA	NA	NA	NA	NA	NA	NA	NA	NA	NA	NA	NA	NA	NA	NA	NA	NA	NA	NA	NA	NA	NA	NA	NA	NA	NA	NA	NA	NA	NA	NA	NA	NA	NA	NA	NA	NA	NA	NA	NA	NA	NA	NA	NA	NA	NA	NA	NA	NA	NA	NA	NA	NA	NA	NA	NA	NA	NA	NA	NA	NA	NA	NA	NA	NA	NA	NA	NA	NA	NA	NA	NA	NA	NA	NA	NA	NA	NA	NA	NA	NA	NA	NA	NA	NA	NA	NA	NA	NA	NA	NA	NA	NA	NA	NA	NA	NA	NA	NA	NA	NA	NA	NA	NA	NA	NA	NA	NA	NA	NA	NA	NA	NA	NA	NA	NA	NA	NA	NA	NA	NA	NA	NA	NA	NA	NA	NA	NA	NA	NA	NA	NA	NA	NA	NA	NA	NA	NA	NA	NA	NA	NA	NA	NA	NA	NA	NA	NA	NA	NA	NA	NA	NA	NA	NA	NA	NA	NA	NA	NA	NA	NA	NA	NA	NA	NA	NA	NA	NA	NA	NA	NA	NA	NA	NA	NA	NA	NA	NA	NA	NA	NA	NA	NA	NA	NA	NA	NA	NA	NA	NA	NA	NA	NA	NA	NA	NA	NA	NA	NA	NA	NA	NA	NA	NA	NA	NA	NA	NA	NA	NA	NA	NA	NA	NA	NA	NA	NA	NA	NA	NA	NA	NA	NA	NA	NA	NA	NA	NA	NA	NA	NA	NA	NA	NA	NA	NA	NA	NA	NA	NA	NA	NA	NA	NA	NA	NA	NA	NA	NA	NA	NA	NA	NA	NA	NA	NA	NA	NA	NA	NA	NA	NA	NA	NA	NA	NA	NA	NA	NA	NA	NA	NA	NA	NA	NA	NA	NA	NA	NA	NA	NA	NA	NA	NA	NA	NA	NA	NA	NA	NA	NA	NA	NA	NA	NA	NA	NA	NA	NA	NA	NA	NA	NA	NA	NA	NA	NA	NA	NA	NA	NA	NA	NA	NA	NA	NA	NA	NA	NA	NA	NA	NA	NA	NA	NA	NA	NA	NA	NA	NA	NA	NA	NA	NA	NA	NA	NA	NA	NA	NA	NA	NA	NA	NA	NA	NA	NA	NA	NA	NA	NA	NA	NA	NA	NA	NA	NA	NA	NA	NA	NA	NA	NA	NA	NA	NA	NA	NA	NA	NA	NA	NA	NA	NA	NA	NA	NA	NA	NA	NA	NA	NA	NA	NA	NA	NA	NA	NA	NA	NA	NA	NA	NA	NA	NA	NA	NA	NA	NA	NA	NA	NA	NA	NA	NA	NA	NA	NA	NA	NA	NA	NA	NA	NA	NA	NA	NA	NA	NA	NA	NA	NA	NA	NA	NA	NA	NA	NA	NA	NA	NA	NA	NA	NA	NA	NA	NA	NA	NA	NA	NA	NA	NA	NA	NA	NA	NA	NA	NA	NA	NA	NA	NA	NA	NA	NA	NA	NA	NA	NA	NA	NA	NA	NA	NA	NA	NA	NA	NA	NA	NA	NA	NA	NA	NA	NA	NA	NA	NA	NA	NA	NA	NA	NA	NA	NA	NA	NA	NA	NA	NA	NA	NA	NA	NA	NA	NA	NA	NA	NA	NA	NA	NA	NA	NA	NA	NA	NA	NA	NA	NA	NA	NA	NA	NA	NA	NA	NA	NA	NA	NA	NA	NA	NA	NA	NA	NA	NA	NA	NA	NA	NA	NA	NA	NA	NA	NA	NA	NA	NA	NA	NA	NA	NA	NA	NA	NA	NA	NA	NA	NA	NA	NA	NA	NA	NA	NA	NA	NA	NA	NA	NA	NA	NA	NA	NA	NA	NA	NA	NA	NA	NA	NA	NA	NA	NA	NA	NA	NA	NA	NA	NA	NA	NA	NA	NA	NA	NA	NA	NA	NA	NA	NA	NA	NA	NA	NA	NA	NA	NA	NA	NA	NA	NA	NA	NA	NA	NA	NA	NA	NA	NA	NA	NA	NA	NA	NA	NA	NA	NA	NA	NA	NA	NA	NA	NA	NA	NA	NA	NA	NA	NA	NA	NA	NA	NA	NA	NA	NA	NA	NA	NA	NA	NA	NA	NA	NA	NA	NA	NA	NA	NA	NA	NA	NA	NA	NA	NA	NA	NA	NA	NA	NA	NA	NA	NA	NA	NA	NA	NA	NA	NA	NA	NA	NA	NA	NA	NA	NA	NA	NA	NA	NA	NA	NA	NA	NA	NA	NA	NA	NA	NA	NA	NA	NA	NA	NA	NA	NA	NA	NA	NA	NA	NA	NA	NA	NA	NA	NA	NA	NA	NA	NA	NA	NA	NA	NA	NA	NA	NA	NA	NA	NA	NA	NA	NA	NA	NA	NA	NA	NA	NA	NA	NA	NA	NA	NA	NA	NA	NA	NA	NA	NA	NA	NA	NA	NA	NA	NA	NA	NA	NA	NA	NA	NA	NA	NA	NA	NA	NA	NA	NA	NA	NA	NA	NA	NA	NA	NA	NA	NA	NA	NA	NA	NA	NA	NA	NA	NA	NA	NA	NA	NA	NA	NA	NA	NA	NA	NA	NA	NA	NA	NA	NA	NA	NA	NA	NA	NA	NA	NA	NA	NA	NA	NA	NA	NA	NA	NA	NA	NA	NA	NA	NA	NA	NA	NA	NA	NA	NA	NA	NA	NA	NA	NA	NA	NA	NA	NA	NA	NA	NA	NA	NA	NA	NA	NA	NA	NA	NA	NA	NA	NA	NA	NA	NA	NA	NA	NA	NA	NA	NA	NA	NA	NA	NA	NA	NA	NA	NA	NA	NA	NA	NA	NA	NA	NA	NA	NA	NA	NA	NA	NA	NA	NA	NA	NA	NA	NA	NA	NA	NA	NA	NA	NA	NA	NA	NA	NA	NA	NA	NA	NA	NA	NA	NA	NA	NA	NA	NA	NA	NA	NA	NA	NA	NA	NA	NA	NA	NA	NA	NA	NA	NA	NA	NA	NA	NA	NA	NA	NA	NA	NA	NA	NA	NA	NA	NA	NA	NA	NA	NA	NA	NA	NA	NA	NA	NA	NA	NA	NA	NA	NA	NA	NA	NA	NA	NA	NA	NA	NA	NA	NA	NA	NA	NA	NA	NA	NA	NA	NA	NA	NA	NA	NA	NA	NA	NA	NA	NA	NA	NA	NA	NA	NA	NA	NA	NA	NA	NA	NA	NA	NA	NA	NA	NA	NA	NA	NA	NA	NA	NA	NA	NA	NA	NA	NA	NA	NA	NA	NA	NA	NA	NA	NA	NA	NA	NA	NA	NA	NA	NA	NA	NA	NA	NA	NA	NA	NA	NA	NA	NA	NA	NA	NA	NA	NA	NA	NA	NA	NA	NA	NA	NA	NA	NA	NA	NA	NA	NA	NA	NA	NA	NA	NA	NA	NA	NA	NA	NA	NA	NA	NA	NA	NA	NA	NA	NA	NA	NA	NA	NA	NA	NA	NA	NA	NA	NA	NA	NA	NA	NA	NA	NA	NA	NA	NA	NA	NA	NA	NA	NA	NA	NA	NA	NA	NA	NA	NA	NA	NA	NA	NA	NA	NA	NA	NA	NA	NA	NA	NA	NA	NA	NA	NA	NA	NA	NA	NA	NA	NA	NA	NA	NA	NA	NA	NA	NA	NA	NA	NA	NA	NA	NA	NA	NA	NA	NA	NA	NA	NA	NA	NA	NA	NA	NA	NA	NA	NA	NA	NA	NA	NA	NA	NA	NA	NA	NA	NA	NA	NA	NA	NA	NA	NA	NA	NA	NA	NA	NA	NA	NA	NA	NA	NA	NA	NA	NA	NA	NA	NA	NA	NA	NA	NA	NA	NA	NA	NA	NA	NA	NA	NA	NA	NA	NA	NA	NA	NA	NA	NA	NA	NA	NA	NA	NA	NA	NA	NA	NA	NA	NA	NA	NA	NA	NA	NA	NA	NA	NA	NA	NA	NA	NA	NA	NA	NA	NA	NA	NA	NA	NA	NA	NA	NA	NA	NA	NA	NA	NA	NA	NA	NA	NA	NA	NA	NA	NA	NA	NA	NA	NA	NA	NA	NA	NA	NA	NA	NA	NA	NA	NA	NA	NA	NA	NA	NA	NA	NA	NA	NA	NA	NA	NA	NA	NA	NA	NA	NA	NA	NA	NA	NA	NA	NA	NA	NA	NA	NA	NA	NA	NA	NA	NA	NA	NA	NA	NA	NA	NA	NA	NA	NA	NA	NA	NA	NA	NA	NA	NA	NA	NA	NA	NA	NA	NA	NA	NA	NA	NA	NA	NA	NA	NA	NA	NA	NA	NA	NA	NA	NA	NA	NA	NA	NA	NA	NA	NA	NA	NA	NA	NA	NA	NA	NA	NA	NA	NA	NA	NA	NA	NA	NA	NA	NA	NA	NA	NA	NA	NA	NA	NA	NA	NA	NA	NA	NA	NA	NA	NA	NA	NA	NA	NA	NA	NA	NA	NA	NA	NA	NA	NA	NA	NA	NA	NA	NA	NA	NA	NA	NA	NA	NA	NA	NA	NA	NA	NA	NA	NA	NA	NA	NA	NA	NA	NA	NA	NA	NA	NA	NA	NA	NA	NA	NA	NA	NA	NA	NA	NA	NA	NA	NA	NA	NA	NA	NA	NA	NA	NA	NA	NA	NA	NA	NA	NA	NA	NA	NA	NA	NA	NA	NA	NA	NA	NA	NA	NA	NA	NA	NA	NA	NA	NA	NA	NA	NA	NA	NA	NA	NA	NA	NA	NA	NA	NA	NA	NA	NA	NA	NA	NA	NA	NA	NA	NA	NA	NA	NA	NA	NA	NA	NA	NA	NA	NA	NA	NA	NA	NA	NA	NA	NA	NA	NA	NA	NA	NA	NA	NA	NA	NA	NA	NA	NA	NA	NA	NA	NA	NA	NA	NA	NA	NA	NA	NA	NA	NA	NA	NA	NA	NA	NA	NA	NA	NA	NA	NA	NA	NA	NA	NA	NA	NA	NA	NA	NA	NA	NA	NA	NA	NA	NA	NA	NA	NA	NA	NA	NA	NA	NA	NA	NA	NA	NA	NA	NA	NA	NA	NA	NA	NA	NA	NA	NA	NA	NA	NA	NA	NA	NA	NA	NA	NA	NA	NA	NA	NA	NA	NA	NA	NA	NA	NA	NA	NA	NA	NA	NA	NA	NA	NA	NA	NA	NA	NA	NA	NA	NA	NA	NA	NA	NA	NA	NA	NA	NA	NA	NA	NA	NA	NA	NA	NA	NA	NA	NA	NA	NA	NA	NA	NA	NA	NA	NA	NA	NA	NA	NA	NA	NA	NA	NA	NA	NA	NA	NA	NA	NA	NA	NA	NA	NA	NA	NA	NA	NA	NA	NA	NA	NA	NA	NA	NA	NA	NA	NA	NA	NA	NA	NA	NA	NA	NA	NA	NA	NA	NA	NA	NA	NA	NA	NA	NA	NA	NA	NA	NA	NA	NA	NA	NA	NA	NA	NA	NA	NA	NA	NA	NA	NA	NA	NA	NA	NA	NA	NA	NA	NA	NA	NA	NA	NA	NA	NA	NA	NA	NA	NA	NA	NA	NA	NA	NA	NA	NA	NA	NA	NA	NA	NA	NA	NA	NA	NA	NA	NA	NA	NA	NA	NA	NA	NA	NA	NA	NA	NA	NA	NA	NA	NA	NA	NA	NA	NA	NA	NA	NA	NA	NA	NA	NA	NA	NA	NA	NA	NA	NA	NA	NA	NA	NA	NA	NA	NA	NA	NA	NA	NA	NA	NA	NA	NA	NA	NA	NA	NA	NA	NA	NA	NA	NA	NA	NA	NA	NA	NA	NA	NA	NA	NA	NA	NA	NA	NA	NA	NA	NA	NA	NA	NA	NA	NA	NA	NA	NA	NA	NA	NA	NA	NA	NA	NA	NA	NA	NA	NA	NA	NA	NA	NA	NA	NA	NA	NA	NA	NA	NA	NA	NA	NA	NA	NA	NA	NA	NA	NA	NA	NA	NA	NA	NA	NA	NA	NA	NA	NA	NA	NA	NA	NA	NA	NA	NA	NA	NA	NA	NA	NA	NA	NA	NA	NA	NA	NA	NA	NA	NA	NA	NA	NA	NA	NA	NA	NA	NA	NA	NA	NA	NA	NA	NA	NA	NA	NA	NA	NA	NA	NA	NA	NA	NA	NA	NA	NA	NA	NA	NA	NA	NA	NA	NA	NA	NA	NA	NA	NA	NA	NA	NA	NA	NA	NA	NA	NA	NA	NA	NA	NA	NA	NA	NA	NA	NA	NA	NA	NA	NA	NA	NA	NA	NA	NA	NA	NA	NA	NA	NA	NA	NA	NA	NA	NA	NA	NA	NA	NA	NA	NA	NA	NA	NA	NA	NA	NA	NA	NA	NA	NA	NA	NA	NA	NA	NA	NA	NA	NA	NA	NA	NA	NA	NA	NA	NA	NA	NA	NA	NA	NA	NA	NA	NA	NA	NA	NA	NA	NA	NA	NA	NA	NA	NA	NA	NA	NA	NA	NA	NA	NA	NA	NA	NA	NA	NA	NA	NA	NA	NA	NA	NA	NA	NA	NA	NA	NA	NA	NA	NA	NA	NA	NA	NA	NA	NA	NA	NA	NA	NA	NA	NA	NA	NA	NA	NA	NA	NA	NA	NA	NA	NA	NA	NA	NA	NA	NA	NA	NA	NA	NA	NA	NA	NA	NA	NA	NA	NA	NA	NA	NA	NA	NA	NA	NA	NA	NA	NA	NA	NA	NA	NA	NA	NA	NA	NA	NA	NA	NA	NA	NA	NA	NA	NA	NA	NA	NA	NA	NA	NA	NA	NA	NA	NA	NA	NA	NA	NA	NA	NA	NA	NA	NA	NA	NA	NA	NA	NA	NA	NA	NA	NA	NA	NA	NA	NA	NA	NA	NA	NA	NA	NA	NA	NA	NA	NA	NA	NA	NA	NA	NA	NA	NA	NA	NA	NA	NA	NA	NA	NA	NA	NA	NA	NA	NA	NA	NA	NA	NA	NA	NA	NA	NA	NA	NA	NA	NA	NA	NA	NA	NA	NA	NA	NA	NA	NA	NA	NA	NA	NA	NA	NA	NA	NA	NA	NA	NA	NA	NA	NA	NA	NA	NA	NA	NA	NA	NA	NA	NA	NA	NA	NA	NA	NA	NA	NA	NA	NA	NA	NA	NA	NA	NA	NA	NA	NA	NA	NA	NA	NA	NA	NA	NA	NA	NA	NA	NA	NA	NA	NA	NA	NA	NA	NA	NA	NA	NA	NA	NA	NA	NA	NA	NA	NA	NA	NA	NA	NA	NA	NA	NA	NA	NA	NA	NA	NA	NA	NA	NA	NA	NA	NA	NA	NA	NA	NA	NA	NA	NA	NA	NA	NA	NA	NA	NA	NA	NA	NA	NA	NA	NA	NA	NA	NA	NA	NA	NA	NA	NA	NA	NA	NA	NA	NA	NA	NA	NA	NA	NA	NA	NA	NA	NA	NA	NA	NA	NA	NA	NA	NA	NA	NA	NA	NA	NA	NA	NA	NA	NA	NA	NA	NA	NA	NA	NA	NA	NA	NA	NA	NA	NA	NA	NA	NA	NA	NA	NA	NA	NA	NA	NA	NA	NA	NA	NA	NA	NA	NA	NA	NA	NA	NA	NA	NA	NA	NA	NA	NA	NA	NA	NA	NA	NA	NA	NA	NA	NA	NA	NA	NA	NA	NA	NA	NA	NA	NA	NA	NA	NA	NA	NA	NA	NA	NA	NA	NA	NA	NA	NA	NA	NA	NA	NA	NA	NA	NA	NA	NA	NA	NA	NA	NA	NA	NA	NA	NA	NA	NA	NA	NA	NA	NA	NA	NA	NA	NA	NA	NA	NA	NA	NA	NA	NA	NA	NA	NA	NA	NA	NA	NA	NA	NA	NA	NA	NA	NA	NA	NA	NA	NA	NA	NA	NA	NA	NA	NA	NA	NA	NA	NA	NA	NA	NA	NA	NA	NA	NA	NA	NA	NA	NA	NA	NA	NA	NA	NA	NA	NA	NA	NA	NA	NA	NA	NA	NA	NA	NA	NA	NA	NA	NA	NA	NA	NA	NA	NA	NA	NA	NA	NA	NA	NA	NA	NA	NA	NA	NA	NA	NA	NA	NA	NA	NA	NA	NA	NA	NA	NA	NA	NA	NA	NA	NA	NA	NA	NA	NA	NA	NA	NA	NA	NA	NA	NA	NA	NA	NA	NA	NA	NA	NA	NA	NA	NA	NA	NA	NA	NA	NA	NA	NA	NA	NA	NA	NA	NA	NA	NA	NA	NA	NA	NA	NA	NA	NA	NA	NA	NA	NA	NA	NA	NA	NA	NA	NA	NA	NA	NA	NA	NA	NA	NA	NA	NA	NA	NA	NA	NA	NA	NA	NA	NA	NA	NA	NA	NA	NA	NA	NA	NA	NA	NA	NA	NA	NA	NA	NA	NA	NA	NA	NA	NA	NA	NA	NA	NA	NA	NA	NA	NA	NA	NA	NA	NA	NA	NA	NA	NA	NA	NA	NA	NA	NA	NA	NA	NA	NA	NA	NA	NA	NA	NA	NA	NA	NA	NA	NA	NA	NA	NA	NA	NA	NA	NA	NA	NA	NA	NA	NA	NA	NA	NA	NA	NA	NA	NA	NA	NA	NA	NA	NA	NA	NA	NA	NA	NA	NA	NA	NA	NA	NA	NA	NA	NA	NA	NA	NA	NA	NA	NA	NA	NA	NA	NA	NA	NA	NA	NA	NA	NA	NA	NA	NA	NA	NA	NA	NA	NA	NA	NA	NA	NA	NA	NA	NA	NA	NA	NA	NA	NA	NA	NA	NA	NA	NA	NA	NA	NA	NA	NA	NA	NA	NA	NA	NA	NA	NA	NA	NA	NA	NA	NA	NA	NA	NA	NA	NA	NA	NA	NA	NA	NA	NA	NA	NA	NA	NA	NA	NA	NA	NA	NA	NA	NA	NA	NA	NA	NA	NA	NA	NA	NA	NA	NA	NA	NA	NA	NA	NA	NA	NA	NA	NA	NA	NA	NA	NA	NA	NA	NA	NA	NA	NA	NA	NA	NA	NA	NA	NA	NA	NA	NA	NA	NA	NA	NA	NA	NA	NA	NA	NA	NA	NA	NA	NA	NA	NA	NA	NA	NA	NA	NA	NA	NA	NA	NA	NA	NA	NA	NA	NA	NA	NA	NA	NA	NA	NA	NA	NA	NA	NA	NA	NA	NA	NA	NA	NA	NA	NA	NA	NA	NA	NA	NA	NA	NA	NA	NA	NA	NA	NA	NA	NA	NA	NA	NA	NA	NA	NA	NA	NA	NA	NA	NA	NA	NA	NA	NA	NA	NA	NA	NA	NA	NA	NA	NA	NA	NA	NA	NA	NA	NA	NA	NA	NA	NA	NA	NA	NA	NA	NA	NA	NA	NA	NA	NA	NA	NA	NA	NA	NA	NA	NA	NA	NA	NA	NA	NA	NA	NA	NA	NA	NA	NA	NA	NA	NA	NA	NA	NA	NA	NA	NA	NA	NA	NA	NA	NA	NA	NA	NA	NA	NA	NA	NA	NA	NA	NA	NA	NA	NA	NA	NA	NA	NA	NA	NA	NA	NA	NA	NA	NA	NA	NA	NA	NA	NA	NA	NA	NA	NA	NA	NA	NA	NA	NA	NA	NA	NA	NA	NA	NA	NA	NA	NA	NA	NA	NA	NA	NA	NA	NA	NA	NA	NA	NA	NA	NA	NA	NA	NA	NA	NA	NA	NA	NA	NA	NA	NA	NA	NA	NA	NA	NA	NA	NA	NA	NA	NA	NA	NA	NA	NA	NA	NA	NA	NA	NA	NA	NA	NA	NA	NA	NA	NA	NA	NA	NA	NA	NA	NA	NA	NA	NA	NA	NA	NA	NA	NA	NA	NA	NA	NA	NA	NA	NA	NA	NA	NA	NA	NA	NA	NA	NA	NA	NA	NA	NA	NA	NA	NA	NA	NA	NA	NA	NA	NA	NA	NA	NA	NA	NA	NA	NA	NA	NA	NA	NA	NA	NA	NA	NA	NA	NA	NA	NA	NA	NA	NA	NA	NA	NA	NA	NA	NA	NA	NA	NA	NA	NA	NA	NA	NA	NA	NA	NA	NA	NA	NA	NA	NA	NA	NA	NA	NA	NA	NA	NA	NA	NA	NA	NA	NA	NA	NA	NA	NA	NA	NA	NA	NA	NA	NA	NA	NA	NA	NA	NA	NA	NA
b0614	0.160463955262717	NA	NA	-0.202093267356425	-0.298288304975611	-0.000850996268952925	-0.0829940109197075	NA	-0.136378162029599	0.0764905224347949	-0.0526453388372893	NA	-0.077033156042444	NA	-0.0379490707664082	-0.0948822029936581	NA	NA	0.233806991082533	0.24013936298766	0.0397770227282532	0.0136932073774179	-0.168366365889586	0.169538779074383	-0.377270425939157	-0.0881691408007197	-0.180143773208789	-0.209335908902472	NA	-0.0680468894710381	-0.176128707893414	-0.0477870392421476	-0.15127376006633	-0.122283788909176	-0.208788335847159	-0.0504575163398693	-0.136294885025535	-0.100488828909882	NA	0.128061884222875	-0.139024635495224	0.0762414331454579	0.137671226835314	NA	-0.144473199086202	-0.201431734187152	-0.138000758558034	-0.222525998253552	-0.0155469115221437	-0.151277641060923	-0.231523202173357	0.0426062642780909	-0.164042232277526	-0.165167367891826	-0.20134035440537	-0.225929983329364	-0.0207230998562268	-0.148875658225503	NA	NA	-0.185530946521659	NA	-0.203283674243427	-0.321963077628712	-0.199834175685569	0.191462870348319	0.065883058576557	-0.0268120275550616	-0.0452040609316151	0.0322683531352262	-0.0907443891382975	NA	NA	NA	-0.143258800596262	-0.0829082835338473	0.000764908752524852	0.065982905982906	-0.212465401815247	0.00246443156659875	-0.239043511241654	-0.272620112372434	0.0130877722208992	-0.0617349809919469	-0.14774593598123	NA	0.0550716660933379	-0.106782743686768	NA	0.191091706138146	0.192176688339101	-0.194074074074074	0.367494200559216	-0.056651230892717	-0.120806894057668	0.0709872783632154	0.0193756890970513	NA	-0.161766558175227	0.0357614278321496	-0.131257706861422	-0.296715443712348	NA	-0.157163698587847	-0.109601404214407	0.0772473163804433	-0.0203713406190186	-0.0924370081445329	0.128663791202491	-0.239361047162905	-0.320611785874944	-0.172836566025421	-0.00439222742628315	NA	-0.0206468912351265	-0.0714138286893705	NA	-0.221023347710654	-0.262593386432396	-0.0518271546135323	-0.163461494359327	-0.119566387058647	-0.0660153652104117	-0.128314501689115	-0.0539246557822409	-0.208627116564537	-0.0188319970363314	-0.264439351912657	-0.133745777213269	-0.222456845986258	0.100369929348258	NA	NA	0.000619195046439628	-0.0490649492440838	-0.134971113051608	0.25483386697009	-0.144609399469839	NA	NA	0.223298394961211	NA	0.0435048909352315	0.0097938662644545	NA	NA	0.0489227593871557	NA	0.0691879018814003	-0.192632813809284	-0.190015259365105	NA	-0.177535392024556	-0.0862258209626631	-0.247221825302321	-0.271405361064804	-0.215816464237517	0.06254822576804	-0.234749367133268	-0.236363508066294	NA	-0.171632399248498	-0.0796023744630556	-0.105360182759564	-0.173315339631129	-0.0705155548499202	-0.180399566034241	-0.150465454737901	-0.0612996039621427	NA	-0.133237719739268	-0.188929639332116	0.0857399910031489	-0.208241115609537	0.026965503250333	NA	-0.208998968008256	-0.287987792507916	-0.350532842916744	-0.109247528071057	-0.183592918948956	-0.198347049121043	-0.0596078431372549	NA	-0.279397387385003	NA	NA	-0.326080460074268	-0.214245719880395	-0.304815079428083	-0.040173233485927	0.018495056142115	-0.262875640584619	-0.183710407239819	-0.262669595053496	-0.137942896456828	0.00388805094687448	-0.243967082109497	NA	-0.12853571838092	NA	-0.0240978010637453	0.0869663852945587	-0.112604941211752	-0.202476074550378	-0.18889647446923	-0.0681851940056274	0.016198565796089	-0.140783784498955	-0.246210296984291	NA	0.173730958870278	0.00578885676385533	0.113076658463655	0.159783722755859	NA	-0.180949255995696	-0.270198018928669	-0.0285761160064566	-0.10607604985314	-0.072975046968855	0.0422827304561051	0.00992687853368968	-0.240036340222099	-0.176443774090833	-0.331366727527718	-0.168569941696877	NA	0.113012445644025	-0.00629532604764803	-0.0347945277976238	NA	-0.258944898697221	-0.166645674014095	NA	-0.0697827525072107	-0.0872426415460471	-0.0616728850784578	-0.0781646423751687	0.0123366233582952	-0.0778689811507149	-0.220387923050462	0.0643246628385947	0.0321060569976979	-0.157516530171781	NA	-0.00948056415548676	-0.0667675725260865	-0.200280490063772	-0.0193806285447152	-0.190974923482663	0.0117954010214072	-0.278412673211435	-0.288585112857559	0.0617871980101082	-0.227390648567119	-0.206763867940339	-0.106409462570453	0.124715055612888	0.0630961516410433	0.0498905383115909	-0.116736799479312	-0.104825311141101	-0.148497084843834	0.0870722306016424	NA	0.13604826546003	0.03482769266051	-0.210586647614511	0.0341012410362256	-0.23983593977402	-0.0843470667619275	-0.145220466954213	-0.0871022201053161	0.0117982235629294	0.0951838621188466	0.155695976996287	-0.283068455452356	-0.0430892716960828	-0.0338521517468886	0.0431153802051635	-0.0895454826104981	0.0365692007797271	NA	-0.275984934684625	-0.0205516322714961	-0.146972206786448	0.0101914918013989	0.00103798964480079	-0.180518818413555	NA	-0.0399467245287679	-0.117715858273134	-0.265944801672356	-0.170770112813456	-0.0169659442724458	-0.265141788609281	0.10660809893008	-0.00930097995113475	NA	-0.0720016229613753	0.00953983752745363	0.2662662185882	-0.121672355851922	-0.106662432854383	NA	0.104970709065025	0.0546546355834282	-0.0722443615322872	NA	-0.184355710795339	0.0880929321796195	NA	-0.0719829236237905	0.0149188960334471	0.198802536759193	NA	0.175203972727193	-0.0135467880359521	NA	NA	NA	NA	-0.0125119737503638	-0.109029486738465	-0.0847700951725719	NA	0.257900558333995	0.270492621700052	0.0686981909272931	NA	0.191469926702125	-0.00509609871838974	NA	-0.166802325068579	0.0588835084191121	0.237964594744781	NA	0.0221573037672109	NA	0.337917846400819	NA	0.170919001878754	NA	NA	NA	-0.268066647261694	-0.25714870383601	0.0261275612359204	0.338142591269526	0.0107083697176576	-0.0460652889135861	NA	0.0451567833611177	0.0959907561765147	0.0610970866079225	0.0740102140721336	0.143006888765403	NA	-0.0211983452850326	0.0328660263025588	NA	NA	NA	NA	NA	0.0936914432889665	-0.05826113801346	NA	0.168430931526907	-0.159563211699435	-0.163122789376659	NA	NA	NA	0.0583200585677366	0.0811141982659011	-0.302277614599596	NA	-0.172131989097933	0.163178534571723	0.0770490328385065	0.0148261049809037	NA	0.147204360826652	NA	NA	-0.0886429827774679	NA	0.00285500074973759	-0.16828345373237	NA	NA	NA	-0.0641503708995969	0.125787974209027	0.136585606802325	-0.00800596968058816	0.250666384412514	0.15623190706782	-0.172742363702116	-0.188204951796283	NA	-0.0346802148659734	0.0514725728348019	-0.0165626736524569	0.0205858537747083	-0.155696682631667	-0.232922477133003	-0.283863353708555	0.0179241971192436	-0.130059185167544	-0.0710140862462844	0.117337637709155	0.0450329443518298	-0.01019290307216	-0.0489650975099891	NA	NA	0.0850304746279978	NA	NA	0.00439893096239845	0.113749128981327	0.0875234844275092	-0.155033385373943	-0.126014130348496	0.439739620544574	0.407849487973327	-0.0113833099591614	0.256419782487894	-0.022520353170508	-0.111743007594401	0.129019431434292	-0.135558554505923	0.247530187963624	0.416817408024838	0.159907561765147	0.145218715674695	0.245266862480485	0.25898229737239	NA	NA	0.129526077637533	NA	-0.0339872809222654	-0.14344649960749	0.368350841911213	0.14630186607939	-0.0575406842899103	0.0279269339196224	0.189534721670945	0.00280419500233742	NA	-0.0419027458036746	0.0780496238081377	-0.0417136355216851	0.00786360068093814	NA	0.00714032441586621	-0.00920289663323719	-0.034405369885246	-0.0970241591913418	-0.074557081492066	0.0340963015885616	-0.135107300680056	-0.0793349386538241	0.247942984661251	0.29528864897286	0.092309809213834	-0.0112757005636263	0.0992380901978425	-0.156910728303917	0.258013107177194	0.297085902287141	-0.182008767519603	0.089593465816376	NA	0.0926964974023798	-0.070127102572923	NA	-0.00463461358829825	0.123498893034497	0.225549293041553	-0.247546417577377	0.316824287969799	0.187795683275559	0.212442821483069	-0.0676485582987131	-0.0611732952290228	0.266271863671244	0.208805623913983	-0.017826113801346	0.247343547405467	-0.0918038686459739	0.157134414719554	NA	0.268815326400466	NA	0.254553024088628	-0.0246672488158556	0.0902827031376701	0.17685762924153	NA	0.34507792860734	0.331189965864888	0.0865472378785072	0.174026972912422	0.00123274500983479	0.310650331207607	0.213427182838948	0.109694900902331	-0.0452718019281487	0.0996360685524772	0.0577019219743678	-0.233797112187205	0.124093038024927	-0.334961939791661	0.184879645065404	-0.0302304781561748	NA	0.0340952431354908	0.137639120425498	-0.0813318867808032	0.240846409638979	0.208866308556711	0.307005724467025	NA	1	0.0578497525865947	0.194972700731215	0.234178508110397	0.128562179707691	0.0392509680435377	0.177049562065042	-0.0405765041059159	-0.051745658291274	-0.11276688453159	0.283799493706614	NA	NA	0.446931809160911	NA	0.248451394952943	NA	NA	0.0342374286646732	0.0546062995598599	0.394995281063393	NA	-0.171658154939889	-0.126663667716299	0.109450398242968	NA	0.377545623737574	0.199935081544989	-0.0558979651239713	0.0857103543171655	0.172245596394203	NA	-0.0969902886930751	0.192548843198998	0.030455928660263	0.130011201961666	NA	0.0974221375459765	-0.124509010081765	-0.0444024591393012	0.224999603080098	0.0433087242994364	-0.00752066188598696	-0.0144552935884205	0.0723551462870348	0.039372690146684	-0.122268617748494	0.135717322466548	0.0284371058364866	NA	-0.00601342471311512	-0.146306086987202	-0.255913136284653	NA	0.210554541204696	0.0266031594824164	0.0676891323330952	0.0119185343953146	0.291815511629753	-0.0134818695809408	-0.0219569033191324	0.305844248630626	0.00250535841867111	0.222814603124201	-0.00952572481984247	-0.0884556287652263	-0.00632425709825091	-0.0171328270399478	NA	0.149084173480458	0.0451451403773385	-0.0833041376694627	0.09219090965221	NA	0.135411076711386	NA	NA	0.0274164042585095	-0.0743192889241082	-0.393907191306572	0.201020348760287	0.159802422093444	0.180837765605567	NA	-0.114704559286603	0.280231801222513	NA	-0.0373545729582881	NA	0.0462360526756812	0.0691670856376739	0.153872967990615	NA	0.0383219990650331	0.140056676653772	0.201794430772759	NA	-0.16839741384633	0.0332509504026532	NA	NA	NA	0.037219090965221	NA	NA	0.133391548252229	0.0238455364151959	-0.223165303908338	-0.184446384941741	-0.0360667883887698	-0.00589170260996886	0.204817372743069	0.119386097218915	0.0608395296940189	-0.0644587335609007	NA	NA	-0.221423442971431	0.0921108200365166	0.0576306528009314	-0.012413537614776	-0.0199310241415505	0.181943849064592	NA	0.122840535224436	0.0886302735219144	-0.111875667045946	NA	NA	0.190041367874185	NA	0.100635248251347	0.0837829112751713	-0.0981722279555097	NA	-0.318221446023304	0.108679844407399	0.114507334197737	0.210166441745389	-0.100951372901837	-0.17265839309183	NA	NA	0.290666384412514	-0.148133682622847	0.0773298757199686	0.213133638520635	-0.146343838480061	NA	NA	-0.168753054078131	NA	-0.0539003113616117	0.0020756264719113	-0.00193838039039277	0.071064186358304	-0.0861136249371543	-0.100275374207263	-0.0873456643116086	0.201183350533196	NA	0.190913533204555	-0.0339421202579097	-0.0560994240251206	0.00324027766752225	0.214591481216868	-0.075831811807044	0.0332371905127323	-0.0315927072583419	-0.278163231104408	0.00543374524798673	-0.0646309085937569	-0.163031762412567	0.0830853907014898	NA	-0.163318956012454	NA	0.144541292900426	-0.0901526818554682	NA	-0.0175495047321673	NA	NA	0.00261614317341872	NA	0.164006950508499	-0.0460861051573126	NA	0.133416245490549	-0.169272401718222	NA	-0.214940065094864	-0.190115812406834	0.141058276661992	0.0895620650419412	-0.0214961234156281	0.0351155918957777	0.21263001002267	-0.066229525548411	NA	0.030923764917573	0.0954438887565823	NA	0.0725894172333801	-0.107913877201803	NA	0.0422534465878119	0.21499898564914	NA	NA	0.298592786642322	NA	-0.0793240013054255	-0.0088585465675249	-0.0328603812195143	0.10353505684775	0.272341586827693	-0.0619904209997089	-0.0187760770885553	-0.163883817134591	NA	NA	-0.0642015294646874	0.0154770536194685	0.0390368077055384	0.103245393524031	0.00324133612059309	0.166547943513888	0.031429705485433	0.0642777380857876	0.0557187337373096	-0.0226124385876708	NA	0.0201444788441692	-0.103050990976688	0.0665188360544398	-0.0221693191230089	0.164444444444444	-0.246432593865612	NA	0.0425459324530532	-0.0926125267920933	NA	-0.144263272560486	-0.0469258112601766	0.147413986544949	0.135588544009597	NA	NA	0.153919187108042	0.0796313055136584	-0.0850872782761328	NA	0.0269037601545341	NA	-0.262946204122675	-0.051576301235744	NA	-0.0901018761080681	NA	NA	NA	NA	-0.0525730112107821	0.0398493468462509	0.147835198856871	NA	-0.0384592451465516	0.038744513217265	-0.227817557972357	-0.109396064318665	NA	NA	0.00211761252418579	0.088503259153414	0.124900284900285	NA	NA	0.269530135040971	0.0666765455619945	0.0942171416474822	0.118872041844178	0.147924461732511	-0.0972771294752719	-0.196571670503559	0.0820280033189566	0.181906450389423	0.0433066073932947	-0.00737424254452118	-0.127428223651134	-0.167842078801831	0.0873470755823697	-0.0713277411729424	NA	-0.0327968740352641	-0.106699478711863	-0.318885096098718	-0.11153943178711	0.173305460735801	0.253465287149498	0.132247713300345	-0.0305892937471885	-0.111195434539088	0.108083935328517	-0.230552600707399	0.274982932444233	NA	0.273621408977446	0.0305702415919134	-0.0505739461776613	-0.00750513790761469	0.202695527153731	-0.0131643336596897	-0.143665599393154	-0.0838637065262452	NA	0.105559171936881	0.106406640028931	0.234611415416369	-0.20916867331728	0.0598405316821937	-0.136521041165004	0.137952422534466	0.0573071189789456	0.187537420726275	0.138028631155566	-0.0822001711165798	NA	NA	NA	0.0635114180625017	0.121488890652977	0.0322433030792164	-0.0375606184894111	0.0924943328658499	0.0226858246672488	0.0211784129535616	NA	NA	0.302781085443624	-0.237719386450037	0.088476797826643	0.025283621320773	0.106418988648091	0.277448069646212	NA	-0.227755109241177	0.350739946900938	-0.150846850661092	-0.0427389237296358	0.0235590484506893	0.0454527974032618	NA	0.108652677445247	0.351712665273037	-0.157070907535304	0.119125717763489	0.0120861227981971	-0.147635504044173	-0.0865320667178252	-0.0255411782346767	NA	NA	0.140779903504362	-0.0766316495109065	NA	-0.173032732661216	0.021227981971016	-0.0721071154507687	-0.00229366780450372	0.115740079207571	-0.143764741164122	0.169870780520935	NA	-0.0562885343071102	0.158909440519348	0.400472422887284	0.187661259735563	0.301162710698314	0.158481119843349	0.275151226482496	NA	0.0839254496220441	0.0442059396858158	-0.154106180483889	-0.0684039409736004	NA	0.175118943663835	0.060795427482734	0.292120346114154	0.253819868928228	NA	-0.298941723338008	NA	-0.0279057623949265	-0.0027692660509998	0.133085655314757	-0.179111075829342	-0.123620967955333	NA	0.0382553165215704	0.0989988798038334	0.240927557707743	-0.168002610850908	-0.0813781058982297	-0.0423624672541081	0.030789694195267	0.0160098083317898	NA	0.0129639332116112	NA	0.132869730888307	-0.105584221992891	0.136207739056036	-0.0428197189807097	0.0329418821059688	0.121639896624417	0.0747790038192515	-0.0360890159032574	0.0511134044260979	0.134701560336235	0.0027470387788132	NA	NA	NA	-0.114522858176109	NA	-0.190543074629762	-0.0386762280260732	0.0242989071472044	NA	0.181310894128232	0.0989914706323375	0.172364143138137	-0.0733440942728868	-0.249334144814021	NA	-0.0965517363040583	0.120845351185908	-0.122805253455408	0.225578929727537	-0.0999274959646477	0.0841304367000961	0.00375962530761292	0.167575892635451	-0.0551651627812619	-0.0538847873832394	NA	0.127907350074533	0.102368994381378	NA	-0.303194234958941	0.00789747117920493	-0.0980656770130454	0.0122074920836531	NA	-0.313988339375336	-0.0369237825584575	-0.121819833646459	NA	0.226689246998845	-0.171521100396136	0.110953048785866	0.249338378626304	0.0258484824429097	-0.0519876866626093	NA	NA	NA	NA	0.0433725843013769	0.136843163716229	NA	NA	NA	NA	-0.0748047595106419	-0.0296095190212837	0.0102726398701631	-0.0122120787136267	NA	0.0202520882397043	0.0684212290404241	-0.148571882194173	NA	-0.263502950437935	NA	0.010043661189172	NA	0.133608883949441	0.143642313425595	0.15740714279414	NA	-0.267811912889312	-0.00412620288781279	0.00535118590846145	-0.101398745733111	-0.186520247325201	-0.0101579741208224	NA	-0.0476967179134362	0.0194529561712224	-0.189656796591781	-0.0846995391053904	NA	0.0551318263724016	NA	NA	-0.0503809549010787	NA	0.0762417859631482	0.262436582117135	0.207070819330881	0.173795877325289	-0.0186181895160223	NA	0.213554197207448	NA	0.178382860116606	-0.153211082003652	NA	0.196655641113845	-0.10729044834308	0.18907323613206	-0.206718707275983	-0.117758196395967	NA	NA	0.266426045001896	-0.0156146525186773	NA	NA	NA	-0.0604570753177564	NA	0.203163363411041	0.159021826980131	0.0713746659257495	0.0808795745018655	-0.0893867146498725	0.473590361020702	0.100149418291833	NA	NA	0.16561509354079	0.114028913409718	NA	-0.12724616972295	-0.208070704665132	NA	0.17450468806506	0.101656302647015	-0.330914768066471	0.105487902763445	-0.161844178067088	NA	NA	-0.128327203125965	NA	0.0371788697485292	NA	0.0231437820292309	-0.0418692281230981	0.272456052146455	0.108437811471867	-0.31945630793928	-0.00360262143543877	0.216965238637065	0.0435934481754915	NA	-0.0494131759766435	NA	0.126644968378715	-0.172612526792093	-0.251079181110141	0.243284732696497	NA	-0.0153080539458248	-0.217620421087913	NA	0.249492559956956	0.176751431116756	0.0171314157691867	0.0287973326982615	-0.0514020092967461	0.0826623622908453	-0.0395974350153917	-0.0156037151702786	-0.259299127658261	-0.218609016256075	0.244345036065052	NA	NA	-0.119166291797871	NA	NA	NA	0.138713450292398	0.286181013115998	-0.155922133135755	0.377766134793999	NA	0.00877810413414129	-0.0726737406613568	0.190520494297584	0.208567824790735	0.0234655517627654	0.0479740326179955	NA	-0.270367018602313	-0.0540223862824482	-0.19347463681829	0.0901350409709543	NA	NA	0.0413622291021672	-0.098765667310559	0.0274058197278012	-0.0808418230090057	-0.124085628853431	-0.0969677083608972	0.0587078052093532	0.195672691028728	0.0938392739011934	-0.397168638035511	-0.10589928819031	0.0137870568830321	-0.107569527136091	-0.0121898511991391	-0.100715337867041	-0.0910696550325033	NA	NA	0.124737635945066	0.134463761212987	0.115721732687677	0.153606943452145	-0.166396584724758	NA	0.0934356504635142	0.0873421361347058	0.235268009137978	-0.19981018408263	NA	0.132839741384633	0.130277932135517	0.0893464934331807	0.158567912995158	0.270607640267083	0.166212061072742	0.151519321178764	NA	NA	0.0284483960025756	NA	NA	0.33771674031736	0.0407772573716846	0.0167002725516657	-0.0422979016167871	0.275402079860284	0.169489384597744	NA	NA	0.0201381281257442	0.254469406296032	-0.0227546241168532	NA	NA	-0.107417815529271	0.0975368032953172	0.10680991064892	NA	NA	-0.11213357677754	-0.0369925820080619	0.00856112125461971	NA	0.0796059026399584	0.0584216700625369	0.126517954010214	0.0413297698746615	0.181719104195884	0.183260564684713	0.142448731179381	0.0263558342815309	NA	-0.0120540163883817	0.303636668342551	NA	0.0470140156827463	0.0385181657008282	NA	-0.15964612385665	NA	NA	0.37268379596553	0.150997856632532	NA	-0.23016097307119	0.0707194834749014	0.269881188642799	-0.00764732343679712	0.0504818607604985	0.0466915403138313	NA	-0.21350621400157	-0.295017684986725	0.128090462455788	NA	NA	0.209589232004093	0.0619953604473728	0.182248683548993	0.110687729882776	0.0735998870983391	-0.291665211293694	-0.0963082920977658	-0.0191604703059811	-0.116144408280631	0.166168855562512	0.0862060631720074	0.115000573328747	0.0152875905197887	NA	0.126655552909423	-0.0298889532683227	-0.0154029619045099	-0.0248620041808896	0.0614128584407222	0.0454764361885105	NA	-0.042689882070687	0.290832561544636	-0.240914856270893	-0.116131354026091	0.0650842793257654	-0.182894339922204	NA	0.202878639534986	NA	NA	-0.0700410150564949	0.0641683646018011	-0.200422322775264	NA	-0.170808922759387	0.292091767881242	-0.332031788873894	0.290495267832729	-0.131746006544768	0.0548275162516649	0.0647191130163266	-0.0509228828733473	0.128120451959461	NA	-0.154757129122454	0.069439108076879	0.0405052349324795	NA	NA	-0.093694618648179	0.0905047939103667	NA	0.1411196669401	NA	0.0803083626613038	-0.180595379852346	NA	0.21778024750161	NA	0.130495620650419	0.0858384271387367	0.140180113430887	NA	0.401474072309986	0.137586903407337	-0.0777020983832129	-0.233447469856139	-0.183802845474672	0.045661665475907	-0.0579658296066965	0.076576609951223	-0.0878198512873435	-0.0305840014818343	-0.0490540075679395	0.119979889391654	0.10056327344253	0.0198177696629709	-0.26206804089157	0.0914845686362714	0.0057096486817849	0.0530048647389473	0.236403729282986	-0.017168461626666	0.0946560468541893	-0.13604861827772	NA	-0.00555229199192048	-0.251638749966923	-0.0913568486323904	-0.0939701692642869	NA	-0.0257376976881621	NA	-0.17383468727122	0.162778792128637	-0.0141963254037557	0.0136184100270788	NA	NA	0.117432192850149	0.268734178331702	0.111252591004913	0.266388293509037	-0.385529888068588	0.0553585068755347	0.147535303820134	0.113531087648735	-0.138781896924312	0.287550651389661	0.0953863794730668	-0.00713538496820231	0.274738526717499	0.185796618242439	-0.0780362167359071	0.126869713247422	0.290929233591772	0.223803198292362	0.210164324839247	-0.0198082435853334	NA	NA	-0.0712106056997698	NA	0.148589359776081	0.127672373492807	-0.147464034646697	0.215540207986028	0.207932400130543	0.334706852601589	-0.0233819339701693	-0.0914097712859323	0.192495214910076	NA	0.246927222530938	0.134085187831318	0.326433983399928	0.0291272172386723	-0.113083714817461	0.231330916532155	0.277965653197851	-0.090067652792111	0.0699478711862613	-0.0274100535400845	-0.0365607331551604	0.0956545209176788	0.073126758575675	0.0940280313654927	NA	NA	NA	-0.108559180757323	-0.147601280728216	0.0820135305584222	0.0673352561897454	NA	-0.095456237375742	NA	-0.185119561094793	NA	-0.119145828371835	-0.21389819445547	0.185052878551331	0.0276503223871645	NA	0.0796295414252071	-0.0452100588323499	-0.0338959011404832	NA	0.288120451959461	0.116626710063243	0.319641184408986	0.186707240701049	0.150519435844513	0.00617430957988234	-0.18720224392051	0.224857064733226	0.0657906203417039	-0.0576627592107468	-0.0677307648205481	-0.0329549363605091	-0.0767177370273345	NA	-0.0179287837492172	0.148009137978178	0.0856786007250404	NA	0.0482524057756256	-0.0755753133462112	NA	-0.0119404090921119	NA	0.166347543065809	0.102165603994391	-0.0902419447311088	-0.200649890185494	0.297912906953155	0.0257775660871636	0.300879750910711	0.116798532278408	0.216008749878719	-0.110382542580685	0.122473604826546	-0.0596434777239731	NA	-0.0355982464960793	-0.044085981671121	0.0129304155310347	-0.22156139468833	0.0184463673008565	-0.159186402406217	NA	-0.0271524966261808	0.138604429626101	0.146305570665465	NA	0.116135940656065	0.189315269067591	0.117017632064072	0.197335520803013	0.0931082356469353	0.168376950420294	NA	0.0247438102546462	-0.0276157462535172	-0.0564892875728789	-0.0344554699972657	-0.0478484295202561	-0.220343468021487	-0.045449269226359	-0.0175985463911161	0.307319379393683	NA	-0.258470381702027	0.0152209079763259	NA	NA	-0.0320330237358101	0.0738951955051026	0.0744110149682905	0.0575452709198839	0.0339288925872028	-0.183729459395094	0.0474426891764353	NA	0.392256710151447	-0.00138516225203532	0.154371146569289	0.0600104081218632	NA	NA	0.102653718257433	0.0349301892805334	-0.00508621982306193	NA	0.0784401929912766	0.0159410088821854	-0.0782870701136955	-0.312275762306722	NA	NA	NA	NA	0.107278805359301	NA	NA	0.0305804733049315	-0.0563576865744048	0.0387330316742081	-0.187111216956418	0.0697033685268979	0.13991726425163	NA	0.324150547308442	-0.144273857091195	0.0735067432281055	0.143068279043511	-0.165186772864791	0.0374702971606996	NA	NA	NA	NA	NA	0.0701860231271996	-0.138238910498972	0.103802492656982	-0.11129916294003	-0.039790073474284	-0.00375292177149762	-0.238739382392633	-0.00646362008591111	-0.0710038545332663	0.0186365360359168	NA	0.244931332857029	NA	0.284678009755409	-0.0665636439011052	-0.0166099512229543	0.0186118387975973	0.123923332715902	0.211921356936837	-0.0270074885554762	-0.121266262690411	-0.178238557681282	-0.0971285932276644	NA	0.218435782770148	0.079774902313602	0.268396884619795	0.101488361426442	0.139040865108977	0.110745944801672	-0.00117276600248736	0.215811877607543	-0.113143693824808	-0.000822418036040327	0.101796724087746	0.0573127640619901	0.0296924311784993	0.145906697361806	0.134207968387535	-0.144666543180475	0.0667605161722809	0.147319026575992	0.169798805712118	-0.0656000987889533	0.0324101858467184	NA	-0.113496864332778	-0.0844712585889057	0.212435412311573	0.0295562435500516	NA	0.0297873391371843	0.10713908955395	-0.127733058135535	-0.216723911336914	0.176311467456978	NA	-0.120274139345347	NA	-0.193691619697812	0.193802051634869	0.0377532569483034	NA	NA	NA	-0.0651837739144241	NA	-0.00292168355090574	-0.137557619539044	-0.0900665943390402	-0.140181524701649	0.0585285738226915	NA	0.144906106392174	NA	-0.199775255131292	0.141892690499502	0.117503462023586	0.121640602259797	-0.00616372504917397	0.175553262240569	0.0986862833302462	0.0365353302814603	-0.0251463752392545	0.141729335908902	NA	0.238192514972701	0.0212523263916453	NA	-0.0746967972974165	0.264772035669868	0.0365346246460798	0.017096486817849	-0.00252582184470729	-0.0322824658428374	-0.152572481984247	0.180264084041174	-0.101784728286276	NA	NA	NA	0.0408901590325739	-0.17995572137987	0.0822492127755286	0.0111790285164898	0.0595538620306422	-0.163388461097439	-0.271901775555026	NA	-0.0788773341095323	0.171375900787665	-0.110856023921039	0.026257398145943	0.0573649810801514	NA	-0.21093875966941	0.0945060993358207	-0.0575255131292283	0.239240383512829	0.132566660492357	0.0124819842466901	0.155461000414561	-0.154924717525337	-0.343171301809073	-0.059481010424088	NA	0.180580224619639	NA	-0.133262416977587	NA	NA	-0.0627098162701878	-0.081882988013019	-0.0111532728250995	0.194247660377691	0.138115424307375	0.230336323463258	0.0738253376024274	0.220291251003325	0.0588461097439426	0.203636139116015	NA	NA	0.101158124068341	0.0181517645294735	NA	0.0230449930759528	0.147622802607323	-0.0787051590766761	NA	-0.216279713864853	0.214378051878738	-0.101395570373899	NA	NA	NA	-0.111849205719175	NA	0.229422172827746	-0.078597549681141	0.00749349492383548	0.0149375953710319	-0.0766785742637136	NA	0.228243408924523	0.156137351926826	-0.163402926622741	0.18299136478703	-0.00749067238231325	0.0665555290942288	-0.0325386114859799	NA	-0.000921559807008723	0.11234879556861	0.016228908117453	0.0942686530302629	NA	0.0799717745847777	-0.0107729353549787	-0.105138260432378	0.01259559154296	0.163097033685269	0.224324662838595	-0.0974281354467113	-0.0694680391274819	NA	0.113344094272887	0.21908816200402	NA	0.0265678800567932	NA	-0.106164254275709	-0.109309623984547	-0.00378008873364911	0.0611598881567922	NA	0.10751872138869	0.102841770086352	-0.0181020172351442	0.0181168355781359	0.176848808799273	0.161035519920969	0.102461079798541	0.236103481428559	0.0239859578559269	-0.19836821818246	NA	NA	0.181325006835843	NA	NA	NA	-0.113997169872648	0.150495444241574	0.167886533830806	0.00839318003404691	0.0227165198063031	0.0848360720806541	0.171785522126079	-0.116538858458363	0.126267806267806	0.0300466601395394	0.0718978945604333	0.058397678459598	NA	-0.0532105527771162	0.175992535788287	NA	-0.0447496317465358	-0.147856720735978	0.0674763832658569	NA	NA	0.0759341289372249	0.109373836804177	0.179851992978928	-0.0438944016652995	0.20036728321558	0.0324789852963228	0.235158635653992	-0.190001146657493	-0.111502738747321	-0.054780944316548	-0.128105280798779	NA	-0.324545703121555	-0.0694683919451721	0.0260150123927214	-0.149821209635451	NA	0.0252970283930036	0.146731585121678	0.107367362599561	NA	0.250695315463117	0.178916320464308	0.21312728780221	0.0235689273460171	NA	0.0693985340424969	NA	-0.0884499836821818	NA	0.126617448598873	0.0810383424624911	0.00891058796279435	-0.0784049250535722	0.0520335529623455	-0.146300441904157	-0.0574485988727475	-0.0356197683751863	NA	NA	-0.0728000493944766	-0.108048300741799	-0.0830151799811242	-0.180262319952722	-0.0502885166662256	0.00209397299180581	NA	-0.00984079101726161	NA	-0.00913162745980083	NA	NA	0.280500648302506	0.202974958764432	0.158632125814788	0.122551930353788	0.0709837439249204	0.198414084482196	-0.248415760366225	0.0379243735280887	-0.0116087604632496	0.109133567957097	NA	-0.0541349351256472	NA	0.0460074268123804	0.107693366145379	0.0314695738844346	0.0325809496088134	0.0435091247475148	NA	NA	0.181835181215986	-0.0841942967020366	0.00894357563088213	0.0815358154057844	-0.00799132068481914	0.174095066726646	-0.0512781702874582	0.00817796124297672	NA	0.0420241150891306	0.217255254778475	NA	0.0453794113236838	-0.0589660677586374	0.178942076155698	-0.0369304860945728	-0.230025491078123	-0.106434159808773	-0.136328402706112	0.187920933555608	NA	0.166375768481032	-0.0903075688215007	0.0183419332645339	0.147368773870322	NA	-0.0541543400986125	0.0778202923094564	0.190255175394494	NA	NA	-0.188647737997583	-0.101110140862463	NA	-0.0631127340724864	-0.0222825540472599	0.031414534324751	-0.151435350568477	0.0088063295493636	0.154324927451862	-0.151926825611036	-0.259375336279361	0.189609871838974	0.103444029883658	0.3560039868399	0.11194376086017	0.0989568944986902	NA	0.0279664470376545	-0.174569606520071	0.0349448281336826	-0.155132174327221	-0.179841055630529	NA	0.216037680929322	0.082138428020781	0.016475527682958	NA	NA	NA	0.0784391345382058	NA	-0.0529875719968599	0.00335776595838515	0.234027502138957	0.0954625880941671	0.151318567912995	NA	0.112786642322246	-0.07967117391266	0.152047136443421	-0.0957473119702222	NA	0.00972894780944317	0.383279264022298	0.0645543471549663	-0.0881222160479126	-0.110212484453971	0.255244546761575	-0.14965503250333	0.110194843569457	0.0786536476938954	-0.0552434883085038	-0.0451677207095164	NA	0.204031647746818	-0.0176165400933203	-0.215736374621824	-0.123924743986664	0.0300875869916118	-0.0781695818228326	-0.076464773487936	-0.000364813491748476	-0.141657361100086	0.303029821915271	-0.0652931473984106	0.195854744956912	0.458521870286576	0.40433754068429	0.276116182865409	NA	0.069001614140933	0.132107997494994	0.00642445732229014	-0.0933209847141736	-0.0108826616566555	0.0403358824411456	0.133593712788759	-0.17363287555238	-0.0712402423857532	NA	NA	0.0304301729688727	-0.128300388981504	0.201330828327732	-0.163684475139583	0.0428645268273751	-0.218372275585898	-0.100098268555853	0.010381307718769	-0.141722279555097	NA	-0.0994351476484835	-0.158307180722041	NA	-0.117203214169158	0.130000264613268	-0.110067123565576	-0.193611882899809	0.0568445749869898	0.00617783775678513	0.139338643239572	0.0692588182371464	-0.10086669665617	0.0149517080786431	-0.174861033932241	NA	-0.0176549972215607	0.0230922706464502	0.0731906185776155	0.182780572339144	0.000973071189789456	0.0448103163892638	0.0685630617519162	0.0665449445635204	0.124556640469953	0.106968678609545	0.024108738412144	0.136978998526986	-0.0676291533257478	-0.00313160981891632	NA	0.360538046977675	NA	-0.0937902322422446	0.034712674093479	-0.17661665475907	0.30017094017094	-0.159742090268406	-0.107963624496132	NA	-0.0430864491545606	NA	-0.0197539096610304	-0.103483192647279	-0.0674125232639165	-0.161179469538603	0.215779418380038	-0.0769262522822894	-0.0957025041235568	NA	-0.147180369223713	-0.08736012983691	0.0144746985613859	NA	-0.101685233697618	0.215348627980207	-0.162635548146384	0.0642752683619557	-0.00844610268758876	0.058498937136708	-0.105525301438614	0.0906677956832756	0.0816197860160709	-0.233417324532061	0.16527286038122	-0.141411799987651	-0.0234150988330555	0.0544418865161899	0.0352076773129405	-0.118741852116465	-0.0111624460850467	NA	-0.0800035281769028	0.088868778280543	-0.0568445749869898	0.0839007523837245	NA	0.196643292494686	0.0938865514716908	-0.139201749975744	NA	-0.0600089968511021	0.00934966879239325	0.305316433365969	-0.0144799908267401	0.00802307427694425	NA	-0.151730306157551	0.0777620773905604	0.160478067970328	-0.129390242826775	-0.180354052552195	-0.131180792604941	0.0144814020975012	0.0110682437617422	-0.0551461106259868	0.103279616839988	NA	0.0162232630344085	NA	NA	0.0706605629206248	NA	-0.0345930688964745	0.07791343617969	-0.0952784172598414	-0.0275748194014448	-0.034994575428012	0.114510156739259	-0.0252455170102229	-0.186427103454967	0.0405394582484366	0.0402399160293897	NA	-0.0459859049332734	0.10785989609519	0.00721406331313452	0.0428712303634904	0.117285420690993	NA	-0.0173663923509125	-0.0954262478720683	-0.0850904536353453	-0.161101144011361	NA	-0.194295290765879	NA	NA	NA	-0.178823176594074	NA	NA	NA	-0.0761355878383742	0.115742196113713	NA	-0.110462279378688	NA	-0.14850519965071	-0.0272396425956797	0.0152318453247246	NA	0.132637929665793	0.107197304472846	-0.109342436029743	0.0510012084005892	0.00642974958764432	NA	0.0600873223783441	-0.160826299030633	0.0261444964850538	NA	NA	NA	-0.196405846189128	-0.189624337364275	NA	-0.0603547581875755	0.186339604667778	0.0137475413017209	0.0710528961922151	NA	0.0745450856905965	-0.0583244739333418	-0.219647711536256	-0.18135887733411	0.115600363402221	-0.080705635380558	-0.259859049332734	-0.218984767096222	NA	0.104215289354608	0.132384959381863	0.028761345293853	NA	0.1811196669401	0.0852146454623235	-0.315404196766426	-0.113700440140069	-0.122597796653524	-0.133413070131336	-0.245599216744728	0.01721150538488	NA	0.0697217150467924	0.263502244802554	0.0310324327661789	-0.0708323851357907	0.0895920545456149	0.0799223801081386	-0.246884531590414	-0.0875891085179011	0.0510897656408492	0.115499104725111	-0.167254637347517	-0.0551171795753839	-0.12528556181807	-0.106972912421829	-0.0627980206927575	0.150385365122207	0.087782452612174	0.122401630017729	0.119943196351865	0.0212738482707523	-0.258285129616399	0.017382269146975	-0.0936191156624593	NA	0.0897585924125318	0.122604147371949	0.0917315410194667	0.14057562206169	-0.04330060949256	NA	-0.0768659204572517	0.158199924144197	-0.186338546214707	-0.211295105536592	0.13435297645824	0.437671050426468	0.476327167844196	NA	-0.13279810889718	-0.0250482919213569	0.0518726726709777	NA	-0.155840985066991	-0.0307572349677613	0.0480170763762095	0.160193344094273	0.188520017993702	0.0461122136663932	-0.155892496449772	0.0594130877722209	-0.0351099468127332	0.232594356681044	-0.180236211443642	0.0072278232030554	-0.0850636394908841	NA	0.138769031318659	0.206266042179355	NA	-0.0536879151120637	0.049020489887363	NA	-0.104623852239951	NA	-0.208937224912457	0.0106808499378159	-0.167167844195708	-0.233376553500393	-0.139741913859561	0.0241292018381802	0.1353017032274	-0.107073465463558	-0.0781223042523352	0.206617801416563	-0.0168117629417939	-0.0600368694486342	NA	0.0373397546152964	0.0113229781341236	NA	-0.0722598855106595	-0.043854533266298	-0.0336605717410671	0.117115715381969	0.10268742140434	0.0160764908752525	-0.0767914759246029	NA	0.0340144478844169	0.147535303820134	0.249288278514285	0.199630599878278	-0.162090091997213	-0.00296296296296296	-0.214230901537403	0.121563688003316	-0.22944016652995	-0.149940109197075	-0.283875702327715	-0.0593118290951108	0.0457295869148377	0.00887512899896801	-0.139300186111332	-0.242722694115883	-0.279579088495497	-0.106383706879063	-0.0238638829350904	-0.189194252599825	0.267836962945322	0.198117011986981	NA	0.222415213498805	0.180333941943849	-0.159273548375716	-0.00356416430719836	-0.0569246646026832	NA	NA	-0.0879690931703316	0.164141726866185	-0.0521937321937322	NA	0.0697206565937216	NA	-0.166331313452056	0.175246663667716	NA	0.110490690948524	-0.155910137334286	0.0604471964224286	-0.00601660007232763	0.20432519206513	0.0557910613638168	0.149069015468323	0.256312878727739	0.356843692942764	NA	NA	0.227627036419606	NA	-0.188989618339464	-0.342354528856077	NA	-0.128688499791706	0.0210730950049835	-0.094579838233089	0.202327891120461	0.0722909334674041	-0.0423532977299092	NA	0.0386345955386203	0.207949335379676	0.0166018364160779	-0.0487237702098383	-0.00333659689696841	-0.079288013901017	-0.0590870842264031	0.157235673396664	0.0993584010302277	0.0720097377682517	-0.0678768313443236	NA	0.0129007788450513	0.0881610259938433	-0.125819374983462	0.219963836186746	-0.122245331780935	-0.0164028472387606	-0.309359371278876	0.204578867984441	NA	NA	NA	NA	0.0890813587963062	NA	0.0683580746738641	0.133409894772124	-0.158171698728974	0.0335159164880527	0.0984400165824314	0.10310426644792	0.00333800816772953	0.184405105271978	-0.171514910957635	-0.148121686821377	0.218263254919602	-0.0822866114506981	-0.0323745512600002	-0.0640833355384439	NA	0.0847365774919955	0.0622871406772336	0.152927769398358	0.0946916814409074	-0.182187646088575	-0.263683593095358	-0.0484926746227056	-0.121667416404259	NA	0.00387746641616611	0.0154428303035114	-0.220690640628721	0.0640286487964506	0.126502782849532	-0.101999947077346	-0.244361532287229	-0.0186030183553403	0.0994339040159474	0.117317174283119	0.195050673440766	0.00658498937136708	0.335088248524781	0.0678680109020666	NA	0.112063013239484	-0.092851031550722	NA	0.0131212899014757	0.011170032650634	-0.0503005124676951	NA	-0.0564257803886287	0.157357748317501	-0.331705432510386	NA	0.154994222610322	-0.20954795233433	-0.201321655067785	-0.042172651336738	NA	0.164566519365281	-0.197782540816597	0.0648736471646688	-0.0666532595944361	-0.141033579423672	0.000881338590316918	NA	NA	0.197689396946363	0.075229904827428	-0.047046474910252	-0.0986210120575446	0.0152607763753275	-0.0812253358383389	-0.131814453176682	-0.186274333395076	0.154502747567763	0.159464069928466	-0.248024132730015	0.0316466883649546	-0.035697741084738	-0.140476127473032	NA	-0.0599761848059062	-0.152063718874864	NA	-0.0267068878833585	0.14827657378741	-0.0289508083935329	0.0602704347595988	0.164765508542598	-0.146599278487823	-0.0743129316503929	NA	0.0574641228511198	-0.102470253058488	0.0092681679059388	-0.100775316874388	-0.00694027678547802	NA	-0.132605823255978	-0.0602711403949794	NA	0.268414525504309	-0.0055081897806356	NA	0.122216047912642	NA	0.0223873409012728	-0.063400633307754	-0.0152583066514955	-0.0522889929701075	-0.295178569853492	-0.00952396073139107	NA	0.0395677983294082	0.112013265945154	NA	-0.157228969860549	NA	0.264888465507661	0.0307173665687598	0.00607446217353338	-0.132673564252512	-0.0646492551136514	0.0291226306086987	0.0462879168761522	-0.134406957564852	-0.0441674825575754	0.0399181462958553	-0.150923059282192	NA	-0.0222680885219585	0.193901193405837	0.0309018902207757	-0.168947456625475	0.0768712127226059	0.000167235585192242	NA	0.0904846833020208	-0.0714244132200789	NA	0.176926075873444	-0.11059176347102	0.0432004092685207	0.0257091194552495	0.194588835084191	0.0148211655332398	0.193506390410415	0.0976786360068094	NA	-0.0517675284238752	-0.174945357360218	0.297561147715946	0.0683951446623647	0.0907048415407549	NA	NA	0.11362599560742	-0.0466142732396602	-0.0424111560953666	0.0132331331092941	-0.0526227585051114	-0.234894375203973	0.145786386529421	-0.0815104125320844	-0.12146666313849	0.0934423539996295	NA	-0.184742398983885	-0.0132483042699761	-0.130740828945163	0.0545921868522488	-0.312315983523414	-0.143239395623297	0.0863884699178817	-0.117639296834343	-0.23323366233583	NA	-0.052891605585104	0.158947192012207	-0.0689317562382578	-0.0950871900717102	-0.0427413934534678	NA	0.031174265477671	-0.0652243479488061	0.194471699611018	0.208652853854092	0.000600848526545121	-0.0678195044516338	0.023396752313161	-0.000268494262302312	-0.133537967593695	-0.0385269861430852	-0.06496361567569	0.201883340830709	NA	-0.0444306845545236	NA	-0.124958499819181	NA	-0.0391793460524111	-0.0857244670247766	-0.178613955703739	0.106183659248675	0.103187884240516	0.245725172660157	NA	-0.0221326065288914	-0.221180704400519	0.0250447637444541	-0.0423444735519039	-0.0774759422437441	NA	NA	0.121525936510457	-0.0762872994451942	0.123311899658649	NA	0.0107482381166592	-0.136728497966888	0.0661032168152911	0.107539890450107	-0.120765261570215	-0.0218743439796071	-0.0741481657890327	0.0648313090418354	NA	NA	-0.262584213172448	0.243127728824323	0.223417568556887	-0.0483988251170914	0.00661392042196996	0.225869298686636	-0.153669039365634	0.0500870577650763	0.145929466974454	0.153242672703614	0.0129103049226888	-0.16218470435985	0.047299445194182	0.0480714103005125	0.00205163486897233	0.103018178931492	-0.242472193555785	-0.029850140686054	0.0083194411367786	0.0547576583489896	-0.0442320481948965	0.0838047859719686	-0.15012392721371	-0.066667019484357	0.167168197013398	0.18177696629709	0.178190574475404	0.142777557266721	-0.0206712356557558	-0.0972058603018355	NA	-0.0539832235188272	-0.15395482169476	-0.219608901590326	-0.0333919040152334	NA	-0.185204590158151	0.243484780326886	-0.20010090585942	-0.219856226791211	NA	NA	-0.0969871133338626	0.352653982870701	0.089991796988701	0.0982385576812821	-0.201648011431293	0.164292027202244	0.304068517195452	-0.178546567524896	0.179230681026347	-0.15453626524834	-0.164510421352527	NA	-0.044453970522082	-0.163994249071648	0.211859261023348	0.085144434741958	-0.177270425939157	0.0495722967549593	-0.259804715408431	-0.0371164210173498	-0.0888917114304111	NA	-0.149728065765217	-0.186578109426407	0.0801749975743784	0.243535938891976	0.0383421130553231	NA	0.189741825655138	-0.0809236767131504	-0.136404270540982	-0.135343335714853	0.11697776366507	NA	0.0124255334162455	0.124900637717975	-0.121939791661154	0.142054281001649	NA	0.0927681193935064	NA	-0.020375574431302	0.00924558757376095	-0.0893062722164889	NA	0.0771382957141471	0.255029327970504	-0.112543550933644	-0.101761089501028	-0.207552062660422	-0.0835556966826317	-0.039686345073342	NA	0.0843827013486456	0.116158873805933	0.0222987836610128	-0.0533463875878737	0.0541391689379305	0.0382761327652969	0.0530479038218976	0.105516833814047	-0.0280419500233742	-0.0686689070589999	-0.0508572632687911	NA	-0.0575487990967867	0.215750506359584	0.101690878780662	-0.0519173041127346	-0.258007462094149	0.178183165303908	NA	0.119786192479691	0.0308736648055533	0.105121678000935	NA	NA	-0.0379959955192153	-0.115547793566369	0.00452488687782805	NA	-0.0991717604720701	0.0621107318320941	-0.293891843737045	-0.0916094660986302	0.231784992899544	NA	0.0101883164421864	0.041841355525566	NA	0.246416695333104	0.247768339904563	0.0766679897330052	-0.186385823785205	-0.192917184867649	0.0277113598475828	-0.142745098039216	NA	-0.09259559154296	-0.192124756335283	NA	0.19737009693666	0.0656138586788742	0.0378375803762801	0.00712303634904254	0.0600418088962981	0.0653686503841303	-0.0602619671350322	NA	-0.0358734442944969	0.0556922724105387	-0.017196334224198	NA	-0.143832129342965	NA	-0.1645658137299	-0.227033949882247	0.0149097227734999	0.0781582916567437	-0.0299305831194376	NA	0.0881412682031877	0.0581492948056416	-0.137626771806338	NA	0.132858440722218	NA	NA	-0.0890286046942394	0.0982643133726725	NA	0.262919742795904	-0.120016229613753	-0.0505125558995528	0.00810633925185009	0.0295156695156695	NA	NA	0.329945930688965	NA	NA	NA	-0.106906582696056	-0.19630776287123	NA	0.0167041535462588	0.0449020489887363	NA	0.136626898523185	NA	-0.206600160532049	NA	0.102328067529306	-0.204348830850379	0.207308265636439	-0.0842228823637803	NA	0.0920586030183553	-0.0588602224515537	-0.0417824349712895	NA	0.0508713714905665	-0.114164042585095	-0.177799652474575	0.112017499757438	NA	-0.154035264128143	-0.195782770148095	NA	-0.196619300891747	-0.090699902093091	0.0290111402185706	0.156200153475695	NA	0.0767378476356805	-0.151636809469627	0.0182600795603892	0.022435676924841	-0.0303335009217362	NA	-0.151166516822041	0.157935663694178	0.0433231898247378	0.18840288252053	0.0176860451783052	0.0850174203734575	0.0290944051934764	-0.0532782937736498	-0.128716008220652	0.131531140571388	0.157016220793311	0.0545985375706738	-0.0546634560256851	0.0886570876663756	NA	-0.115830400536283	0.0446328490910534	-0.032550786567418	-0.070339498822471	-0.0895595953181093	-0.199690931703316	-0.0502514708087464	-0.075515687156554	0.116613655808702	-0.0784186711121696	-0.233134873382551	-0.0802515590131689	0.107368773870322	NA	0.0649597346810969	-0.00801531228775811	0.0127434221551869	-0.0838742910569536	0.135416721794431	0.0424792499095905	0.0776904553994337	0.0846466089809743	0.160545456149171	-0.00525345540825417	0.0432575657343459	-0.0604912986337135	-0.0983652192320923	-0.00948162260855759	-0.158122304252335	NA	-0.134161043634728	-0.153207906644439	NA	-0.0752630696903143	NA	-0.0618182459668528	0.0852852090003793	-0.0392929533486809	-0.0100090850555247	-0.129968158203452	-0.00255969234297408	0.0248690605346952	-0.0793631640690464	-0.0642533936651584	-0.292361673414305	0.192953894926826	-0.162298254434477	-0.125860301835534	-0.213039789015021	0.154278002699055	0.125963324601095	-0.0465003131257001	0.0902204228520018	NA	0.0368694486341545	-0.181628782867173	-0.115340689582176	0.0128083406101982	-0.194721847353426	0.121663182591975	NA	0.125049879600963	NA	-0.171778818589964	0.143239042805606	-0.0116909669850846	0.0699270549425348	-0.15841902392986	-0.135380393513482	0.02835278240851	0.180231640710897	-0.0617984881761972	0.0230672205904404	0.183831776525275	-0.113667275277182	NA	-0.19726848544186	NA	0.0138978416377797	-0.0186555881911919	-0.00699072971518792	-0.118742557751846	0.0456472402135079	0.158516754430067	0.0750739594083247	0.051035078898856	-0.0552353735016274	-0.0411212546197066	0.175382337539127	-0.088013901016997	-0.13221631252591	-0.209372601942261	0.088838435959179	NA	-0.0264034646697185	0.039762200876752	-0.0773200036446074	0.192790523316839	NA	NA	NA	0.184089686256869	0.307026187893061	NA	NA	0.120843234279767	-0.0947537773543966	-0.0131692731073536	-0.248748114630468	NA	NA	NA	-0.0581164827604456	NA	-0.188322087269456	-0.131919240030695	-0.0447238760551454	0.205140924659393	-0.238029866017482	-0.0825270639858756	-0.111959990473922	-0.159084790911416	NA	0.0163382816014395	NA	0.134359679994355	-0.161082444673776	-0.163508419112134	-0.11968387534951	-0.0762841240859817	-0.0658562444320958	0.0601741155301527	0.0318590874246151	0.106649731417533	NA	-0.0776862215871504	NA	0.0336055321813836	-0.055787533186914	-0.0901505649493266	-0.23948135799529	NA	-0.173000979069091	NA	0.0592970107521191	0.107073465463558	-0.21473331392836	-0.197578259373925	-0.029934816931721	0.127839256260309	0.077437837933194	0.0636204387287979	0.0398578144708176	0.174626410168206	-0.276023744630556	-0.0152194967055648	0.156437246963563	0.0371245358242262	0.144936095895848	NA	NA	-0.0283326718001641	0.0979605373413423	-0.0588492851031551	0.0364809963571573	NA	0.0515463117320702	-0.163750804865356	0.0394150282695174	0.0648828204246161	NA	NA	NA	-0.181660889276988	-0.0601695289001791	-0.0269376306528009	-0.107389590114048	NA	0.266289151738068	0.0583087684016477	0.167782099794484	-0.0326278743616205	-0.0729651680735272	-0.0272177678988824	0.0368129978037099	-0.170950402653189	-0.0823038995175218	-0.170141038871689	NA	0.121245446446685	NA	0.0990475686450919	0.207857955597894	0.181545165074577	0.215264657369921	NA	-0.141146833902252	-0.227545888350842	-0.0428624099212335	-0.230743556488263	0.00085276035740432	-0.0381540578444603	-0.270144743457437	0.0783057694512803	0.067389237296358	-0.0852372257945013	-0.0432547431928237	-0.00301729688726593	0.0282899808596403	-0.116411138454482	NA	-0.291848323674949	-0.141848235470526	-0.115526271687262	0.172744480608258	0.054177626066171	-0.0455886322140192	-0.179818828116042	-0.269940814832456	-0.197789597170402	-0.00405669780282783	NA	-0.129086466795445	-0.110875076076314	0.0751459342171416	-0.0602880756441128	0.211277817469768	-0.0838481825478729	NA	-0.153812988983268	-0.0993615763894402	NA	-0.147854251012146	NA	NA	0.123348945516128	0.140479655649934	NA	-0.0632623287731647	-0.174281354467113	-0.0812525028004904	0.00926358127596518	0.0428363014121528	-0.0544852830920942	NA	-0.00599790126378428	0.0507235408783396	-0.0143441560159826	0.0524128319793954	-0.0432970813156572	-0.195009393771004	NA	-0.193394194384906	0.00556252370493857	-0.0759327176664638	-0.156082665184832	0.028043008476445	0.0929071295634763	NA	-0.22559551215898	0.0940114489340496	-0.123229340319124	-0.0250204193238249	-0.0381752269058771	-0.0597722561809249	0.0782373228193662	0.0921164651195611	0.231547899411676	0.246995316345162	0.0227817910790047	-0.0153909661030404	0.181957608954513	-0.163093858326056	-0.122173004154428	-0.0528079877925079	0.130315683628377	NA	-0.228469917881683	0.0368302858705335	0.0539821650657564	NA	0.0937976414137405	0.0303899517521809	-0.0529000732096707	0.185997387914	0.0921182292080125	-0.043356354687624	NA	NA	0.118061266791917	NA	-0.061145775449181	NA	-0.303983488132095	0.0637432192850149	-0.0810090585941979	NA	-0.223457789773579	0.0355682569924056	-0.161136425780389	-0.293439884275798	NA	-0.0223767563705644	0.175246818243229	-0.0774904146040431	-0.027365624859623	0.0684480431848853	-0.00510527197833699	NA	-0.015492930415531	-0.0379395446887707	0.157423372407893	-0.104905047939104	0.115809231474866	-0.00738129889832676	0.00201141365228053	NA	NA	-0.243778324645198	-0.144238928139857	NA	NA	0.0177943602092209	0.0381512420331552	0.0927176664637965	-0.1942582449084	NA	NA	-0.0801654714967409	0.13667980912563	-0.220835648699426	-0.0557459006994611	-0.0270078413731665	-0.202639429140977	0.0255429423231281	0.0332580067564588	0.18285200179937	0.14701242800314	-0.134722741280794	0.00322898750143332	NA	-0.166716943187531	-0.131993331745654	0.0675278946486377	-0.0389175553262241	-0.120680938142238	NA	0.123329893360853	NA	-0.211573478694222	-0.146732996392439	NA	NA	0.181443553579776	0.0374159632363967	0.0811717075494165	0.128884302258915	NA	-0.369891949582352	NA	NA	-0.018510227302797	-0.224348301623843	-0.153300344879292	-0.0532017323348593	-0.0286537358983179	NA	-0.108734531149392	-0.142005592160391	NA	-0.166903230927999	-0.0892649925467263	-0.17845024829545	NA	-0.114729609342612	-0.0561703403808667	-0.188945868945869	-0.207505490725305	-0.330963104090039	0.0419136831520732	-0.192601060217159	-0.212477397616716	-0.163903222107556	-0.176811057306413	-0.0566494668042656	0.05923491483863	-0.167261340883632	0.0522734689917352	-0.0558856165048116	-0.156280948726769	0.178785777918905	0.140763321072919	0.158277544036058	0.185713000449843	-0.186855071313276	0.0185800852054722	-0.11807749640567	-0.151673149691726	-0.0262111790285165	-0.126781508824852	-0.176559498293244	0.0796330696021098	-0.141680647067644	0.288161731629224	0.100919972127402	NA	-0.125773508683725	0.032765120443139	NA	0.242449613223607	0.0849415645700475	-0.15673784763568	-0.233931535727201	-0.138581143658543	-0.140632778527515	0.0429297981000767	0.0788565178658058	0.0542238451835975	0.0580550924823371	-0.0436537800005292	-0.0526592797808369	-0.0701316892028966	-0.0205329311211664	-0.0263307842255211	NA	-0.118170993093594	0.28814373792702	NA	-0.112638811710019	NA	-0.119218861633722	NA	-0.059204572517266	-0.110927293094476	-0.168362484894993	NA	-0.288553006447743	0.105944448854666	NA	NA	NA	-0.242659892567013	-0.0830765702592328	-0.0264803789261994	NA	-0.0211560071621991	0.0644753159923439	0.248111278699514	0.00453476577315587	-0.0207276864862004	NA	NA	NA	NA	0.0112435941538109	-0.227270337734734	0.159665881647306	-0.0330904183535762	0.0845100685348363	NA	NA	NA	0.0494608063648311	-0.114744427685604	0.219913383257037	0.0709509318797244	NA	0.125074576839283	-0.0972520794192621	NA	-0.149247175253367	NA	-0.109822268088522	-0.109495911725014	-0.068843551815688	0.0581408271810749	NA	-0.224182477309412	0.0182378520459016	-0.115626471911302	0.071073006800561	NA	-0.0308655499986769	0.0457279952016794	0.113731135279123	-0.00552441939438843	NA	NA	0.0776569377188572	-0.192318806064936	-0.0935305584221993	-0.0801495947006783	-0.13212740246796	0.05367062704524	-0.0777980647949688	-0.220689934993341	0.0578705688303211	0.0319042452788583	NA	-0.210855141876814	-0.193192735483757	-0.122101382163302	0.148387005724467	NA	-0.0161121254619707	0.0363423390048777	-0.023747100279608	-0.0528693780706165	0.0320855935716617	-0.0627563882053046	-0.113655632293403	-0.103484956735731	-0.0321367521367521	0.213633581187761	NA	-0.118139239501469	-0.00737706508604341	-0.0569712365378	0.0480198989177317	-0.0901646776569377	-0.0704905047939104	NA	-0.0709840967426107	NA	0.257549504732167	-0.0918352694204087	-0.165314507450144	0.167960978363455	0.00315930879425453	0.223422508004551	-0.179570091644395	NA	-0.0155299762730103	-0.0252638635301174	-0.0645120090321329	-0.0658273133814929	0.246275921074683	0.00910939994531326	0.00431284344597038	-0.0145075106065818	-0.00219346758046448	NA	-0.200578621012058	-0.275579899976185	NA	-0.0464784384289028	NA	NA	-0.139928907235409	-0.0362700113783705	NA	NA	NA	NA	NA	NA	NA	NA	NA	-0.029676907200127	0.0366464678538982	0.300493415539855	0.128146207650852	-0.024446384941741	0.139132244890759	-0.264045607335575	-0.187327847018249	-0.104661603732811	0.0675709384068517	-0.0999116191685851	0.251052014147989	0.110241768322264	-0.211910066770748	-0.0520698931844443	-0.0991435350568478	NA	-0.167003431152038	-0.130583825072989	-0.00638952837095252	-0.150370546779215	-0.180544574104946	-0.0971338854930186	-0.0130334394462032	NA	-0.0493263828248348	0.00514302347119685	0.312810281107495	0.00693110352553077	0.087089518668466	NA	-0.0426306086987202	0.0642114083600152	-0.038761962724811	0.0786307145440272	-0.0747980559745266	0.0871773702733455	0.0735317932841153	NA	0.0456122709992679	0.0622716166988613	0.159793601651187	0.0840369400121722	-0.124573928536777	-0.137803533469168	0.133586656434954	0.0275158988471682	0.0887812794933538	0.0209316151111817	-0.0986347719474654	-0.0192303282086564	-0.0823878701278082	0.0430991505914107	NA	0.0569938168699779	-0.179851992978928	0.198527885698349	-0.247142441322008	0.130866432042903	0.460060861051573	-0.0634800172880668	0.016596896968414	0.019882335300292	-0.107111569774108	0.120008820442257	NA	-0.0605452797403262	0.0184057932664744	0.161597558501583	-0.0866005133497394	-0.119407971915712	0.0196649996030801	-0.0390258703571397	-0.139844583807432	0.00693180916091133	NA	NA	0.225489314034206	0.0643334832808517	NA	NA	0.243593800993182	0.172803401162534	-0.261111199315534	-0.0784567754227197	0.0470496502694645	-0.000405740343820839	0.0232983161775731	0.194391803550388	0.142406745874238	0.156012454464467	0.0467737468356663	0.108387711359848	0.177322995775008	-0.0792541434027502	NA	-0.0291314510509557	0.0188404646608981	NA	-0.188548949044305	-0.0430042426327256	NA	0.00583489896183395	NA	0.125115856509045	NA	-0.0201007294505747	-0.134155398551683	-0.0131188201776437	NA	-0.0857219973009447	-0.035238725269685	NA	NA	0.00546585165780212	0.131289460453547	0.0773753892020146	-0.222774029089819	-0.256916196978117	NA	0.0878374921718575	0.0479080557099133	NA	0.0456041561923915	0.00538752613056019	0.165115856509045	0.086860539987475	0.235021939528984	0.167009076235082	0.0128295096716149	-0.0887890414825399	0.164507951628695	0.110196607657908	NA	NA	-0.259042982015118	-0.00453406013777531	0.0356536388734531	-0.0896264621758678	NA	-0.0856366154198972	-0.0911684439857814	-0.165009305566581	NA	-0.00477044799026223	0.0806112637586787	NA	-0.0426464854947827	-0.106221057923844	NA	-0.0628382419094494	0.106421105554232	NA	0.195269067591049	-0.19687615217027	-0.114868619512582	0.0228054298642534	-0.142735571961578	-0.0794933537967594	-0.285220996180748	0.10243426565408	-0.176436717737027	NA	NA	NA	0.0320104434036323	0.0203826307851076	0.208526545120972	-0.0206698243849947	NA	-0.0207523837245199	-0.0953712083123848	-0.303239395623297	-0.26200488652501	-0.0195023506478615	0.0489569827031127	0.0444490310744181	0.0643288966508781	0.130789164968732	-0.187337725913577	NA	0.0310645391759943	0.24895310170852	0.0808097165991903	NA	0.198459245146552	0.0738496820230566	NA	0.228628030709662	NA	0.066521658595962	NA	0.120315066197419	-0.194358445132439	NA	-0.027841902392986	-0.0361096589231705	0.0245543471549663	-0.0981228334788706	0.182239510289046	-0.0812923711994919	-0.170292397660819	0.051805279916735	0.0385396875799353	NA	0.00711668563061752	0.121788432872024	-0.295688038598255	0.0420939729918058	NA	NA	NA	NA	-0.0418018399442548	0.160942376050735	-0.153650340028049	-0.00358180519171231	-0.266010802043768	0.0424263272560486	-0.073083714817461	0.114668924699884	0.0994578956188863	NA	NA	0.0858070263643019	-0.138851402009297	-0.0189692431178499	-0.027753345152726	0.0597179222566219	-0.192478985296323	0.156458063207289	-0.109704074162278	0.0547844724934508	-0.136716149347728	-0.240270258350754	0.0725036825346423	NA	-0.081411270761116	-0.0756285888174433	0.0831309041835358	0.100828601239149	NA	-0.150292574069664	-0.111447346369947	-0.0385418044860769	NA	-0.233762888871248	-0.242017058735325	0.133077893325571	0.122661656655465	-0.0921475130763056	-0.0240822770853731	0.0893913012798462	NA	-0.0354856976528803	0.157503109205896	-0.193311635045381	-0.0913960113960114	-0.36806894057668	NA	-0.0796080195461	0.109649749909569	-0.12269341024759	NA	0.0708662556340575	NA	0.0649258641828301	0.242333536203505	0.14660774611239	0.175091423883994	0.223023118379156	0.0245127146675134	0.100362167359071	-0.0301740273257301	-0.289065650551719	-0.165372707787568	0.0897441189701252	-0.171792578479885	0.050119516992582	-0.0218672876258016	-0.16858652412832	0.0946539299480476	NA	-0.254514566960387	-0.0148867896236317	0.00914432889665088	-0.314630114753954	-0.0667580464484489	-0.171194199677172	-0.158113483810078	-0.207311088177961	-0.186171310629515	0.0418551154154869	-0.00607834316812645	NA	-0.0291134573487515	0.138139063092623	NA	0.102789905885881	NA	0.029776754606476	0.0512820512820513	-0.00656911315472938	NA	0.0575420955606714	NA	0.264797791361259	0.0360964250747532	0.0106388646326727	-0.116641528406234	0.0240168315222172	NA	-0.0425378176461768	NA	0.163230398772194	-0.0141294676977295	NA	-0.00889559242500419	0.0259913736074727	-0.0437652703906574	-0.19766046589576	-0.0141539872809223	-0.132153699042427	0.10195408077761	0.19783758037628	0.239379061979402	-0.253897136002399	NA	-0.0917530628985737	-0.135923720815362	-0.186155081015762	-0.0852703906573876	0.051939350639041	-0.0783290554188387	-0.0231399010346379	-0.129786104275268	NA	-0.0361394720206287	0.130777521984952	-0.269833405646267	-0.220219629012199	0.175148933167509	0.0898598431725367	0.0600026461326771	-0.101123547934693	0.0229938345108624	-0.0789062651601351	-0.325289089994972	-0.0412560309773932	NA	-0.197239554391257	-0.305457560442081	0.12168223474725	-0.0275631764176656	-0.0699238795833223	0.110652095296058	NA	0.228425130183125	0.221088971801046	0.128172856691881	-0.152353735016274	0.0615342277261782	-0.194691857849753	-0.110042073509566	-0.281797606131971	0.0262002416801178	0.334565725525478	-0.237239554391257	NA	0.092629814858917	-0.049994266712533	0.255645347657732	-0.052498213860443	0.0230404064459792	-0.147512017852575	0.226401700581267	-0.183469785575049	0.0533791996330696	0.0726190539193635	-0.0615317580023462	-0.0671761354114295	-0.216492110114401	0.263726284035882	-0.178903971845148	-0.288703659601492	NA	0.312493450821624	0.207213357677754	NA	-0.176409197957186	NA	-0.174636641881224	-0.0410005909696312	0.0762488423169538	-0.249623102502359	-0.060920677762783	0.0424527885828195	-0.35935469644448	0.0782761327652969	-0.290324504070634	-0.0841720691875491	-0.0557314351741596	0.0515907667610454	-0.0761624019828354	-0.12323780794369	0.0517855221260794	NA	-0.0687493494923836	-0.149408060120134	0.0215151755709031	-0.13040741622785	-0.0138921965547353	-0.313092535259718	-0.130639923085744	-0.325326135852452	0.0813678741852116	-0.203813959231916	NA	-0.292769530664268	-0.166522540640188	-0.0222511532728251	0.121642013530558	-0.0876697350929885	-0.0365173365792561	NA	0.328288393180034	0.182009473154984	NA	NA	-0.299686168664497	-0.0434981873991162	-0.0370148095225495	-0.315842043520062	-0.0946175897259489	-0.00477080080795251	-0.1126649202191	0.0603709878013284	NA	-0.0117791724466295	-0.0235953886727881	0.139810020005647	NA	-0.0579404267329964	-0.0250101876108068	-0.0422096971942173	0.00603953322219576	0.0214245014245014	NA	0.282748449807273	-0.00914962116200506	0.175214557257901	NA	-0.0235590484506893	-0.147154613532323	-0.0458927610630397	-0.123181004295555	0.0484912633519445	-0.141181410035899	-0.195280710574828	0.158180519171231	0.039792543198116	0.150927645912166	-0.0570612050488212	-0.211679676818996	NA	-0.119368809152091	-0.0594356681043988	NA	-0.0841371402362114	-0.204076102775793	-0.246378591022554	-0.189042893810696	-0.147402644368589	NA	0.0914641052102352	-0.0860127190777346	-0.423013592301518	-0.233862736277597	-0.0475795824402636	NA	-0.117695747664788	-0.382997009870075	-0.056588076526157	-0.235899199985887	0.293865382410274	-0.0696913727254285	0.225404990606229	0.152294461644307	NA	-0.150636218499996	0.122743510359609	-0.148931756238258	-0.209094581602322	-0.296414137404849	0.0863884699178817	-0.219246910640099	-0.109247880888748	-0.150243179593025	-0.203340477891561	NA	-0.071962107380064	-0.0254776710504265	-0.0255499986769337	-0.0530821271378547	-0.0780898450248295	-0.145198592257416	-0.0284438118814721	-0.299730623693472	-0.17267463793625	-0.100839882511709	-0.263134608769284	-0.15027493318515	NA	-0.278566148906706	0.0265604685418927	-0.0174964072130408	NA	-0.300011113757244	-0.242092914538735	-0.0321349880483007	0.0742663597152761	-0.0847365774919955	-0.246593104178244	-0.280611080239563	0.0602171592883667	NA	-0.221982659010523	0.0133626172016265	0.11763471020437	-0.076978822118141	-0.0256329108341492	-0.0519298245614035	0.128843022589153	-0.00384712443413552	-0.164264860240092	0.0442539228916938	-0.185065772720646	NA	-0.153083714817461	-0.199971774584778	-0.0129498205040001	-0.185161899217627	-0.0759136655111887	-0.393229781341236	NA	-0.0490190786166018	-0.183035466998315	-0.265970204546056	-0.011796459474478	-0.215379323119261	-0.150334912192497	-0.0999130304393462	NA	NA	-0.210351671032786	0.104000423381228	NA	-0.0166851013909837	-0.0289822091679677	-0.195003395870269	-0.0471378546920343	-0.2784320781844	0.231722191350674	-0.100368165259806	-0.205720233212493	-0.273365616151994	-0.179876690217248	NA	-0.256397554973406	NA	NA	-0.235614828927522	NA	NA	NA	0.163040230037134	-0.0995379852345797	-0.0377334991576478	0.173334744604094	0.0292111878489587	NA	-0.109227770280402	-0.0139698164465966	NA	-0.16069876960994	-0.173786704065342	0.10419235620474	0.102279378688047	-0.093411306042885	-0.0751826272569307	0.0494361091265116	0.0741640425850952	0.0503072160038104	0.0041950023374172	-0.00944387111569774	0.0248108456157992	0.102614202676122	-0.233000802660245	-0.209625219408501	0.0457900911151685	-0.17557972356734	0.236673126465132	0.2596642939677	-0.0208434106886119	0.0145491430940347	0.0844370427206695	NA	NA	-0.0882315973143166	NA	NA	0.176234200382807	-0.0305007365069285	NA	-0.0677819233856386	-0.00769072001270144
b0615	-0.104999603080098	NA	NA	-0.00623852239951311	-0.0601345999488414	-0.0794287881594383	-0.0200037045857479	NA	-0.200274157010414	-0.223764388346432	-0.0310451342030289	NA	0.120952254946063	NA	0.184388522840535	-0.0295072018911028	NA	NA	-0.010879486297443	0.0876748432166389	-0.114260019075091	0.0311633281292724	-0.134946768630979	-0.15853263122613	0.215629823679359	-0.229413352385489	0.00105210235241195	0.111940232683267	NA	-0.178486941335239	-0.149383715699505	-0.11239924849832	0.118994822400395	0.134318753142283	-0.053688267929754	0.0247004136787419	-0.0181108376774011	0.0105951152390781	NA	-0.109068649502086	-0.090937701216339	0.131414005098216	-0.127566881003414	NA	0.0234863680064918	-0.0597955421484833	-0.178556446420224	-0.0605865594100888	0.0973057077081845	-0.0239725507836963	0.0169405413987457	0.0587106277508754	-0.248769283691884	-0.048820795074665	-0.101339825178834	-0.112548843198998	-0.0492321805015303	-0.0446540181524702	NA	NA	-0.139378511638574	NA	-0.108540481419738	-0.0713337390736772	0.0120797720797721	0.00587018073086185	-0.0314032441586621	0.157496758487471	0.0846166194773006	0.0530175615005336	0.0611412103909118	NA	NA	NA	0.0889146445802793	0.082110562665764	0.0907471796635883	0.0646965326841488	0.103303608442927	-0.0266705476612597	0.00989265521773262	-0.0564028472387606	-0.152733366851014	-0.0710154975170455	-0.0273151455813995	NA	-0.0833401250738712	-0.0774918190398066	NA	0.0522925211470103	-0.0527631985616356	-0.00157885916399848	0.0209975920192638	-0.1063932329567	-0.0552911186966915	-0.0783692835480482	0.0874652695086132	NA	-0.00509892125991197	-0.148594828450763	-0.0025879177581964	0.0365399169114339	NA	-0.0666490257821527	0.0356070669383363	-0.293861854233371	-0.126366948038775	-0.0607626207970702	-0.104917043740573	-0.162146542827657	-0.0035938009931818	-0.146133206318965	-0.0255771656390851	NA	-0.103921392218606	-0.111845324724582	NA	-0.0108138622070511	0.14444532648867	-0.0934525857126476	-0.237695042029407	-0.0448438340698403	-0.140571388249407	0.0372900073209671	-0.0185066991258942	-0.108071949059472	-0.10846603688709	0.0762966558436893	-0.0701560336235259	-0.0202217459183403	0.164914397607896	NA	NA	-0.221855997459713	-0.124979503495498	-0.190792163919099	-0.0968840905683011	-0.0727527782410963	NA	NA	0.00141550507281463	NA	0.115690331913242	-0.014595009393771	NA	NA	-0.00944669365721997	NA	-0.0506325139142477	-0.141695112592945	0.00144655253014386	NA	-0.0486757870039604	-0.111411711783229	-0.207947571291225	-0.091013557019749	-0.101164827604456	-0.15140077443483	0.106704065341836	-0.081688232647985	NA	-0.0272008326497491	-0.0402388575763189	-0.0948130507263634	-0.0138576204210879	-0.164006244873118	0.0893482575216321	-0.0201642366348249	-0.0480855230081236	NA	-0.129095287237702	-0.00063613029557302	0.0355876619653709	-0.0184378996762898	-0.0587363834422658	NA	0.0703207994848862	0.00203752216136117	-0.0726635089483387	-0.0989981741684528	-0.142758505111446	-0.050734125409048	-0.13661771321214	NA	-0.0114291762588976	NA	NA	-0.0609093875966941	-0.0996692334153634	0.0817693807167491	-0.00868107926931456	-0.198921436320817	-0.167505137907615	0.0648951690437758	0.0438739382392633	-0.147552944704647	-0.0847415169396594	-0.0434470288340257	NA	0.0253704144725817	NA	-0.174374145519656	-0.250917237790303	-0.00270046660139539	-0.0386268335494342	0.0743196351865082	-0.0307311264586806	-0.0532712374198442	-0.294230548719713	-0.119699752145573	NA	-0.0834995986698773	-0.0809434416433759	-0.0526372240304129	-0.0665294205851481	NA	0.0145205648611221	-0.112377373801522	-0.0473329628747585	-0.0531110581884576	0.00415866211531846	-0.123684827957274	-0.0806985790267524	-0.021358171698729	-0.00317500639482064	0.0380820830356434	0.0168819736621594	NA	-0.197223677595195	-0.25497358277544	-0.0189145563758567	NA	-0.0149707602339181	-0.0265477671050426	NA	-0.0469229887186544	-0.016042973194676	-0.0718855459412735	-0.0428775810819154	-0.0938304534589364	0.0448971095410724	-0.0570245120090321	-0.103898811886428	-0.0812207492083653	0.0428041987778572	NA	-0.209746941511647	-0.177015691566775	-0.159971774584778	-0.00699955015744489	0.0457975002866644	-0.205673308459686	-0.0434413837509813	-0.0550804865355949	-0.259126599807714	0.0473333156924488	-0.0227415698623129	-0.158222151658684	-0.11705397228617	-0.119098903619027	0.109858961128311	-0.167434765546892	-0.0901816129060711	-0.212537376624064	-0.012017676166283	NA	-0.13327864659134	-0.234846391998095	-0.0675275418309474	-0.224498954777593	0.0429283868293156	-0.0638540040397625	-0.155387614334983	-0.305818140121546	-0.155019272666331	0.04475492401189	-0.0513998923906045	0.0427971386485318	-0.210675204854771	0.0662665714058903	0.100087322378344	-0.164817372743069	-0.0414292644633202	NA	0.0139094846215589	-0.239661316156521	-0.0802607322731162	0.00102740511409242	-0.0401637074082895	-0.00247395764423628	NA	-0.0126693304402283	-0.136929956868037	0.0719416439540279	0.0108734883967082	0.160292485865241	-0.026497666993023	-0.116333518562621	0.104930097995113	NA	0.15457472237658	-0.0602189233768181	0.274851684263449	0.0427375124588747	0.0664084041173824	NA	-0.137321985771572	0.00884161131839151	-0.0295202561456431	NA	0.115301526818555	0.0777349104284089	NA	-0.158830409356725	0.162966843957556	0.114868266694892	NA	0.0214735430834502	-0.0743789085584751	NA	NA	NA	NA	0.231522849355667	0.164492780468013	0.0222635018919849	NA	-0.0263819427906115	0.0798235911548605	0.293048609457278	NA	-0.00255792825452268	0.209864782620201	NA	-0.0259603256507281	-0.0370857258782955	-0.0820036516630944	NA	-0.0587942455434715	NA	0.040508410291692	NA	-0.191659389801805	NA	NA	NA	0.0777232674446297	-0.00148077584610092	-0.152232365730818	-0.037773014738959	0.202575569139037	0.0830938583260565	NA	-0.0470485918163937	-0.017324054228079	-0.00377479646829492	-0.0172686618507052	-0.0497536450477627	NA	-0.0563104090039075	0.0457756255898671	NA	NA	NA	NA	NA	0.222711227540949	0.104302082506417	NA	-0.0199902975135173	0.179784604800085	0.123471373254655	NA	NA	NA	-0.0448717066673723	-0.0901646776569377	0.0513088654265125	NA	0.126648849373308	0.155882264736754	-0.237001402450319	0.180801425383469	NA	-0.0271782523175712	NA	NA	0.0514976274331304	NA	-0.01566863362529	0.128609810095878	NA	NA	NA	0.13335414957706	0.199603080098436	0.191049015197622	0.0252513607749393	0.251808808093638	0.242394926481614	0.0544200118193926	-0.0865119561094793	NA	0.184793910366666	-0.0476804882996833	-0.0169726478085611	0.0974976405316963	-0.0677103013945119	0.244542174944652	0.0556880385982553	-0.043453732370141	-0.0205417515634234	0.282804547820028	0.141208576998051	-0.0382821306660316	0.033477106542122	0.188487558766197	NA	NA	0.111572243832306	NA	NA	-0.00574210790929057	0.0413033085478906	0.136614537852928	0.259047568645092	0.0506476850749297	0.00971412946645145	0.0738052269940815	-0.0617279246381414	0.110100994063842	-0.0478438428902825	0.120898979474831	0.276302823423566	0.0467808031894719	0.0200005292265354	0.17580764379526	0.0524897462358763	-0.0351367640564125	0.125732581831653	-0.160845351185908	NA	NA	-0.0119573443412453	NA	-0.0625111799105607	0.0549651151508737	0.101838709392889	0.15636881412407	-0.0810581002531467	0.0309288835021464	0.111739479417498	0.209178199394918	NA	0.11197022218694	-0.0954209556067141	0.0859982535524331	0.144875764070811	NA	0.146411932294285	0.0142414860681115	0.13803321778554	0.000637894384024415	0.108666790152858	0.168984502482954	-0.0424612562073862	-0.0714607534421776	0.296923253331922	0.0814860681114551	-0.057382269146975	0.0137732969931112	0.144906459209865	-0.223516357510166	0.288950631984688	0.0089425171778113	0.0524629320914151	-0.0330170322739982	NA	0.122430561068332	0.0623771091882547	NA	0.200370299839495	0.0541356407610278	0.135400139362988	0.280453017914318	0.0884132906423928	0.121754209556067	0.0225157665405343	0.122596032565073	0.10744180713221	0.0957081492066012	0.00110220246443157	0.289922291903716	0.0703405572755418	0.298717684104681	0.204402811956992	NA	-0.0719109488149736	NA	0.0632418653471285	0.0744314783943267	0.0360078710105468	-0.0337597135120355	NA	0.0108558475121943	-0.00136011219602551	-0.0319370573240542	0.0656494932655923	-0.00867931518086317	0.168212537376624	0.117713035731612	0.144324310020904	-0.180278902384166	-0.0209986504723347	0.0397353867322908	0.366212061072742	0.0530493150926587	-0.0820029460277138	-0.00329355313875438	0.195361153008212	NA	0.106056292062484	0.0505365475024918	0.163484074691505	0.0666800737388973	0.193968581584681	0.12615843278382	NA	0.0578497525865947	1	-0.0543575630882132	0.00792675504749808	-0.0373612764944034	0.0111941996771718	-0.11998694574546	-0.121943672655747	0.125623395837051	-0.092084711527436	0.0867501080504176	NA	NA	0.00581478835348804	NA	0.271396893440237	NA	NA	0.179599022694998	0.283290377779542	0.00294108826616567	NA	0.0565721997300945	-0.0543247510430173	0.210923588508728	NA	0.091260176585254	-0.0866597867217062	0.105164721759149	0.126781508824852	0.0850251823626437	NA	0.0365360359168409	0.11090718248613	0.110461573743307	0.0351321743272208	NA	0.311637867922698	0.180402741393453	0.127642383989133	0.202823599975303	0.0406950508498496	0.189218597020455	0.0219840702812839	0.0717250138921966	0.303791202490893	0.150335265010188	0.14954107238937	0.259631481922504	NA	-0.0283545464969614	0.127655085425983	0.107468268458981	NA	0.0335995342806488	0.132025438155469	0.301053337214328	0.268269517433604	0.104552583066515	0.268698543744983	0.11502950437935	0.0526344014888906	-0.0437123477371155	0.135233609413176	0.0689571591119579	-0.015936775069902	-0.0625104742751802	0.258488352606	NA	0.318825822726752	0.107611159623544	0.00203575807290978	0.122765032238716	NA	0.0336711562717755	NA	NA	0.0942531290518907	0.0849729728394747	0.200828415936775	0.121608848667672	0.07046474910252	0.194192268000318	NA	-0.0458197278011519	-0.0967404937683575	NA	0.0578409321443377	NA	0.0684282853942297	-0.0821934675804645	-0.125204060931615	NA	-0.0596240727510077	0.00489816972230446	0.00823476489111164	NA	-0.0365557937074965	0.0305081456784243	NA	NA	NA	0.0824901872579891	NA	NA	-0.00226685366004251	-0.0476194508392651	0.137030509909767	-0.144463320190874	0.174786589399592	0.000536635706914345	-0.110333500921736	0.0976472352323745	0.0580762615437538	0.013475871680206	NA	NA	-0.0365536768013548	-0.14791070184259	-0.00152840623428859	-0.0905795912607058	0.0553080539458248	0.000736683337302532	NA	0.0180762615437538	-0.0412712021380752	0.279574501865524	NA	NA	-0.0402515590131689	NA	0.0532454817284539	-0.0107623508242703	0.00802201582387341	NA	0.187248815855627	-0.119751616346044	0.062857999700105	-0.0254067546946804	0.122107027246346	0.221412152805342	NA	NA	0.125240753971404	0.0656914785707355	0.018371217132827	0.071824155663165	0.105322078449013	NA	NA	0.101736745080398	NA	-0.114039850758117	0.0752419006288975	0.0936632178737442	0.175816817055207	-0.201182292080125	-0.04905471320332	0.129227241053866	0.040666472616937	NA	-0.00587582581390631	0.201707990438641	0.0785657960890159	0.0622822012295696	0.051227364540058	0.169140447902058	0.0272661039224507	-0.105097333580306	0.102916214619001	0.0967355543206936	-0.0212590299277606	0.208501142247272	-0.118790540957724	NA	-0.0208007197480882	NA	-0.119141594559551	0.173545729582881	NA	0.0669947871186261	NA	NA	0.130957811824685	NA	0.190728303917158	-0.0378375803762801	NA	-0.0338179284309315	0.339541866229173	NA	0.0835369973450469	0.0926262866820142	-0.00952219664293968	0.0541028287158318	0.0424295026152611	0.156428779338996	0.0646633735248583	-0.0172048018487647	NA	0.104075220731567	-0.00102564102564103	NA	-0.0714364090215483	0.0425240577562559	NA	-0.0360699637479823	0.0261843648840553	NA	NA	0.151594118529103	NA	-0.000607552062660422	0.085272154745839	0.237754668219065	0.230548719712806	0.29775063707855	0.0591685851128576	0.0928817348823564	0.0359344817549152	NA	NA	0.321619786016071	0.144742751801575	0.116212502094855	0.246429749587644	0.099055330634278	0.0153913189207307	0.130410591587062	-0.209986504723347	0.0154548261049809	-0.167416227849664	NA	0.109115927072583	-0.047743289848553	0.0457812706729115	0.0777896657843579	0.128378714508745	0.00117435378567682	NA	-0.0432734425304085	0.0430836266130384	NA	0.126484083511947	0.04880174291939	0.00235258918881554	0.430206486553236	NA	NA	0.0449997794889436	-0.0241320243797024	0.170358021751211	NA	0.0512915773596888	NA	0.0142009120337294	0.0199574854683214	NA	0.199958367512547	NA	NA	NA	NA	-0.0303416157286126	0.0464650313566722	0.0206849955456767	NA	0.0919255907491202	0.0855823514084937	-0.182564455381793	0.0163552168505729	NA	NA	0.122514222086121	-0.106956682808076	-0.0654282765737874	NA	NA	-0.0332495391318921	0.0150751942702407	-0.00796203681652598	0.175353920245561	0.256657228793452	0.285811260176585	0.301150009261464	0.144945987576054	-0.0187413228899297	0.0674033500039692	0.165152549548834	-0.0979725331428118	0.0541652774470112	0.306016776481173	0.00339481181586445	NA	-0.0592723135137996	0.380017817293359	0.0918338581496476	0.0779081439143359	0.0979174935831282	-0.0672922124315313	0.156519100667707	0.00725357889444577	0.0806872888606635	0.115205913224489	-0.0242089386361832	0.061136955006924	NA	0.147412876081607	0.0190525080927558	0.117359865223642	0.270004674834396	0.0908957159111958	0.172920183818017	0.137775308053946	0.220657475765835	NA	-0.172749420055922	0.00168399883570162	0.290349201308954	0.023944325368474	0.0280191957537683	-0.0387256225027123	0.263339595847336	0.0953959055507043	0.0735265010187611	0.0859432139927496	0.155846630150036	NA	NA	NA	0.0625891526201124	-0.0202626727704127	0.205266862480485	0.0374674746191774	0.122501124606388	0.111679853227841	-0.069414593370079	NA	NA	0.16454005803851	0.112944351829801	-0.00152699496352747	0.209743060517054	-0.17184938212802	-0.0778474592716079	NA	-0.0291829624337364	0.21764194296702	0.13612341562806	0.101488361426442	0.275967646617801	0.171603115380205	NA	-0.151466751342912	-0.0840150653153749	0.361524525239695	-0.109977860689935	0.0837956127120214	0.0250126573346388	0.231968458098489	-0.126593809813624	NA	NA	-0.0383664540940083	0.0126883825955033	NA	0.269608813385903	-0.0277798064794969	0.0321836768895592	0.162060102493539	-0.0479934375909608	0.109685374824694	0.179005230522258	NA	0.151078651883605	0.0155659636774188	0.148129095992873	-0.0117784657722738	-0.0385470967514311	0.140794016211973	0.202475368914997	NA	0.186176602894869	0.0560994240251206	0.281246504899756	0.065563052931474	NA	-0.038868160849585	0.187284450442345	0.150745944801672	0.302982191527083	NA	0.0475824049817858	NA	0.0914231783581629	0.00420735095657696	0.111482980956665	-0.198858987589638	0.120105845307084	NA	-0.00454358621541284	0.177547035008335	0.0728931932647103	0.199689520432555	0.0332244890758823	0.0658802360350348	0.249567710124986	0.105412046960035	NA	0.0881225688656029	NA	0.0918860751678089	0.156904730403182	0.0246072698085082	0.277703862471664	0.152711139336526	0.0291903716052323	0.0876762544874	-0.00176020745680188	0.0499896800825593	0.144021592442645	-0.0474606870648822	NA	NA	NA	0.142401806426574	NA	0.0651283815370503	0.15156483466081	0.122578744498249	NA	0.0559801716458063	0.184498954777593	0.163196528273928	0.0561731629223889	-0.00784102034876029	NA	0.0888987677842167	-0.039701516234024	0.374516331048839	-0.0287712241891808	0.269679024106269	-0.134907605867358	0.0959067855662283	0.0686528599095784	0.0329055418838701	0.0776745786033712	NA	-0.024701824949503	0.131290166088928	NA	0.124118793716317	0.151448404823018	-0.09009164439505	0.358757376094837	NA	0.00410609227946689	0.114748308680197	0.0740663120848879	NA	-0.0256935954768772	0.00691469811283978	-0.0432254593245305	-0.0590129925114445	-0.0698342638899914	0.209182786024891	NA	NA	NA	NA	0.124609563123495	0.063978548684431	NA	NA	NA	NA	-0.0831294929127746	-0.115868504846833	0.0671644924276503	-0.277210623340654	NA	0.232350912474751	0.0901290430702195	0.0791581769909943	NA	0.224577633122525	NA	0.19418309474037	NA	0.0354606475968705	0.156148289275224	0.101710636571318	NA	0.101565275682923	0.178040979774726	0.016235258835878	0.116611538902561	0.126811498328526	0.172674622705582	NA	0.0315002690234888	0.127451509618692	0.147309147680665	0.253272318212655	NA	0.168353326484554	NA	NA	0.101177881858996	NA	0.169770227479206	0.142523364692067	0.0561135367327318	-0.135183156483466	0.0674365148668554	NA	0.151953639755497	NA	0.177300768260521	0.0808206539475889	NA	0.145756044208057	0.111296340398508	0.077614952413714	0.126293914776887	0.131235832164625	NA	NA	-0.0368959099609254	0.0455939244793734	NA	NA	NA	0.0112026673017385	NA	0.0881550280931086	0.0905917714616157	0.179669939050744	-0.098933961348822	0.0357390207545006	0.158819824826017	0.206309791572949	NA	NA	0.0507605867358189	0.0434717260723453	NA	0.254558316353982	0.190218129537015	NA	-0.0366697538214566	0.175221260794016	0.0255422366877475	0.128506081694936	-0.0685306025244106	NA	NA	0.107550122163125	NA	0.0561756326462209	NA	0.0580603847476912	0.214276062201759	0.0822414507863424	0.0930330854789059	0.0760953666216824	0.256948656205622	0.155572843622379	0.0468224356769248	NA	-0.0749709366427633	NA	-0.0591019025693948	-0.0629031603644607	0.013368262284671	-0.0713961878048565	NA	-0.177222795550969	0.158782073333157	NA	0.154930715426071	-0.0267456978292892	0.0360907799917088	0.135724378820354	0.198689635098304	0.211322978134124	-0.00212078713626701	0.165561465251868	0.118834290351318	0.0139253614176215	-0.0190482810010441	NA	NA	0.0685069637391619	NA	NA	NA	0.124012595591543	0.14617801416563	0.0295449533839627	0.0972940647244053	NA	-0.131370255704621	-0.121463134961587	0.0185536238787013	-0.0103781323595565	0.0184132024379702	0.0564328367424343	NA	0.127654732608293	-0.128290510086176	0.107981618198336	0.144089333439179	NA	NA	0.218720506646203	0.206229701957256	0.11031339031339	0.118986707593519	-0.108004904165895	-0.0704206468912351	0.301198345285033	0.0500203752216136	0.111877078316707	0.0447796212502095	-0.0249734945710178	0.0659726742698879	-0.0152279643301315	-0.0137535392024556	0.145956797473825	0.169798452894428	NA	NA	-0.067389237296358	0.0545872474045849	0.0189967628976917	-0.196189216127297	-0.0203166538770254	NA	0.00372998862162949	0.0127550651389661	0.0773168214654283	0.0492141867993261	NA	0.0801753503920687	0.0979697106012895	0.0635428188369365	-0.0885279563917335	-0.00913092182442028	0.0536960299189401	0.0154135464352183	NA	NA	-0.12529826325492	NA	NA	0.0479825002425622	0.0539056036269659	0.0067307030774523	0.0833895195505103	0.102929268873541	0.197904968555123	NA	NA	0.126585695006748	0.104936801531229	0.0370515025623385	NA	NA	0.191189436638353	0.288112689970275	0.129214186799326	NA	NA	-0.00702953966111861	0.155899552803578	-0.0309110634807229	NA	0.0790195196387147	0.0383406984026179	-0.0251181498240322	-0.0373341095322519	0.165862065923985	-0.00180289839732564	-0.0294179390154622	0.1882515237314	NA	-0.0105460735801293	0.137948894357563	NA	0.0456062730985332	-0.0111719721626842	NA	0.189637744436506	NA	NA	0.0864325721291666	0.0476480290721777	NA	0.177217856103305	0.0285747047356954	0.111879548040539	0.159075617651469	-0.0296765543824367	-0.105564817019925	NA	0.111405008247114	0.197972003916276	-0.00519171231245535	NA	NA	-0.135342630079472	-0.0364742928210421	0.0972940647244053	-0.0465627618568795	0.0943882582272675	0.119108076878975	-0.14906053469521	-0.0280528873717728	0.158156880385983	-0.112471233227597	0.189679729741649	0.0278288481384457	0.0593566369417763	NA	0.229675848747056	-0.0217064046736353	0.180939377100368	0.149537897030157	0.214159632363967	-0.0559371278875923	NA	0.178723329187725	0.0117198980356875	-0.0133767299092376	0.0180617960184524	0.0353611530082118	0.220711809690138	NA	0.122512767590167	NA	NA	0.0775105183773914	0.0883074453353091	0.0182957141471073	NA	-0.205718821941732	-0.0258788247642737	-0.0616651230892717	0.144031471337973	0.320861580799661	0.0486383883287908	0.0617035802175121	0.105807908408528	0.0790572711315745	NA	0.105892937471885	-0.0205015303467316	-0.00353346916814409	NA	NA	0.307789685374825	-0.0950896597955421	NA	0.0569578294655694	NA	0.0249195134644051	0.00618383565751987	NA	0.0502447672726311	NA	-0.172056486112214	-0.0137803533469168	-0.0885346599278488	NA	-0.060786607040477	0.0791207783158248	0.146517424783679	0.144615031797694	0.169214892434707	0.155764423628201	-0.108299859754968	0.0811918181577624	0.204341068861193	0.03265257159994	0.172901837298122	0.144804847715064	0.145968793275295	0.103207994848862	0.20830850378838	0.282068922935796	0.182317130180907	-0.181955508097653	-0.157831582475545	0.288307445335309	-0.134520564861122	-0.0886560292133048	NA	-0.0408922759387156	-0.0391045487020719	0.148564120204987	0.170310391363023	NA	0.221959020225274	NA	-0.0976310056186217	0.0861721926737407	-0.140033694089422	0.226686071639632	NA	NA	-0.126497137766488	-0.00286523246275568	-0.116357157347869	0.0726984378996763	-0.0458902913392078	0.0473685974614767	-0.0553796759369515	-0.0801869933758479	-0.0485911107582934	0.0543505067344077	-0.00644245102449437	0.235711148156969	-0.0518109432796001	-0.0699542219046863	0.0437539802245685	-0.124663191412417	-0.206593809813624	-0.043623084861475	0.134326867949159	0.208882538170464	NA	NA	0.0125059758496291	NA	0.0266305052023415	-0.0772522558281072	-0.0546154728198072	-0.0488035070078414	0.161169590643275	-0.114481225688656	0.0678514284706235	-0.154365501486245	-0.000123133373907368	NA	0.109657149409471	0.107043123142194	0.0472775704973847	0.0121736215853863	0.0522268970566184	-0.0223905162604853	-0.0514411720603671	0.000833708202129255	-0.0409885951681617	0.0769096698508463	0.0798525222054634	-0.177922080213102	-0.133972638988119	0.127468444867826	NA	NA	NA	-0.115970821977014	0.00744127790567419	-0.0328198071851323	0.0972439646123857	NA	0.266578815061787	NA	-0.0665220114136523	NA	-0.0153359265433569	-0.147830259409207	0.0495091423883994	-0.0759754086069876	NA	-0.122151835093012	-0.055590308098048	0.150171204784208	NA	-0.0667206477732794	-0.0126068817090489	0.00564543586215413	-0.0300191403596976	-0.0420219981829889	0.150156386441216	0.13372143279264	-0.269024900108491	-0.169626983496953	-0.00215077663994073	0.0150134511744419	-0.0641002707875773	-0.257756608716361	NA	0.0859873162040345	0.0778749790514496	-0.0446861245622856	NA	0.136235611653568	-0.0649272754535912	NA	0.00283242041755974	NA	-0.104644668483678	0.2672998215889	0.0276806647085285	0.184570223951029	-0.0645529358842052	-0.0464530355552027	-0.0744314783943267	0.194995986698773	-0.0315920016229614	0.074046201476542	0.0587938927257813	-0.203015532798815	NA	0.223207289213481	-0.0143060517054325	-0.139222919037161	0.0610536900320182	-0.134073192029848	0.0719444664955501	NA	0.0945177423195999	0.0842902631137925	0.152568261629159	NA	0.177078140297955	0.100641246152082	0.12997768428109	-0.0144619971245358	0.103011475395376	-0.0760043396575904	NA	-0.00744833425947977	0.0461725454914309	0.0920790664443915	0.0455318285658843	0.0457294064724405	-0.0317998112425357	-0.08742328420347	0.0418815767422579	-0.138275603538761	NA	0.0325985933686676	0.0946701595618004	NA	NA	-0.018254787295035	0.075585192241539	-0.0486951919769257	0.129993561077152	0.0902417762819878	0.0519933317456537	-0.122924858652413	NA	-0.0377581963959673	-0.205874061725455	-0.0827131680382454	0.242595679747383	NA	NA	-0.0378474592716079	-0.102982200610569	0.0234757834757835	NA	-0.119390683848888	0.164428567648382	0.0708281513235074	0.111112522381872	NA	NA	NA	NA	-0.143279969657679	NA	NA	-0.124208056591958	-0.159516639764318	-0.0878265548234588	-0.106948215183509	-0.039476418547626	-0.00233882846885943	NA	0.0515173806814674	-0.237665758161114	-0.252206433630582	-0.132042373404603	-0.156219558448661	-0.113370202781967	NA	NA	NA	NA	NA	0.0701493300874106	-0.0436075608831027	0.221711342206698	-0.0667778042391046	0.109581999241442	0.180054157515458	0.0386596455946301	0.0465849893713671	-0.0325897700510704	0.00833743483898283	NA	-0.0618355340336764	NA	-0.078180166353541	0.0445926278743616	0.0447376359450663	-0.200361285314846	-0.0361546399936493	0.0338535630176497	0.0417453891138102	-0.0918871336208798	-0.139512229543189	0.072600707399469	NA	0.0242068217300415	0.0639700810598643	0.0402967196775246	0.218537041447258	0.0583006535947712	0.0285390701489773	0.234779356636942	0.176172810104699	0.0996106656787771	0.116359979889392	-0.0161442318717861	0.153229075705856	-0.0719349404179126	0.00812786113095711	0.0971966870418883	0.0821024406163725	0.0921270496502695	-0.22392703730165	0.0366355305054995	-0.13711095234315	-0.0355513217432722	NA	0.24567824790735	-0.150777345576107	0.0578455187743113	0.00973247598634596	NA	0.0859104019475537	-0.0563209935346158	0.0200982597267427	0.0613892196554735	-0.113983047109982	NA	0.108836848279573	NA	0.0236331401656479	0.0759764670600584	-0.0505234932479514	NA	NA	NA	-0.0853208435870974	NA	-0.0739167239039919	-0.0933668510139098	-0.105990667972092	-0.0578973829747824	-0.104112972224427	NA	0.0201705873532499	NA	0.0495938186340663	-0.101670415354626	0.04475492401189	0.0402938971360024	0.0122748802624964	0.0451716017041094	-0.25359477124183	-0.0553729724008362	0.0156372328508551	0.0277184162013883	NA	-0.175796353629171	-0.175898670759352	NA	-0.0284296966649908	-0.00553429828971625	-0.0495906432748538	0.16539952193203	-0.185678424316195	-0.0150123927213711	-0.091993684563344	0.10354669983153	-0.00437070554717614	NA	NA	NA	0.186287387649617	0.12939553509213	0.191144628791688	-0.0597863688885361	-0.168711421590679	0.0164257803886287	-0.0169264286911346	NA	-0.0961960960722571	0.0489478094431655	-0.0345726054704383	0.0814486694362855	0.231038783484604	NA	0.05681952493098	-0.0587296799061505	-0.00173198204157956	-0.0427974914662221	-0.15654732608293	0.0210607463858238	-0.00975682040697521	0.00856006280154887	0.049866546708652	0.0582466776257734	NA	0.0510306731788588	NA	0.136006985790268	NA	NA	0.0713912483571926	-0.115439831353144	0.256083547229058	-0.0214516683866529	0.229927407760225	-0.0640145360888395	0.0892272410538664	-0.0291423883993543	-0.0723918393268238	-0.129525372002152	NA	NA	0.0138015224083336	0.00237375742019705	NA	0.0949785222231043	-0.0509994443121378	0.0639947782981839	NA	-0.0869321619786016	0.144807572892489	-0.123621320773024	NA	NA	NA	0.0834025738050506	NA	0.200894040027167	0.0537048503611971	-0.0727908761345294	-0.0804696003457613	0.077294946768631	NA	-0.0537521279316945	0.0695100244326251	-0.0269464510950579	-0.151939174230196	-0.03710407239819	-0.0325813024265037	0.0841180880809364	NA	-0.0352313160981892	0.0449161616963475	0.136643821721221	-0.0546701595618004	NA	-0.17942437793831	-0.186584812962522	0.0788177079198751	-0.0128704365236873	0.164118793716317	0.00545632558016459	-0.0466195655050144	-0.0363673890608875	NA	-0.191586003722227	0.131390730719901	NA	0.0722473668551922	NA	-0.00618454129290043	-0.00159332468929992	-0.178610780344526	-0.00791158388681609	NA	0.0385820257027687	0.00243303079216392	0.117747964682949	-0.0727972268529544	0.132404011537138	0.0846240286487965	0.118350577297946	0.0626053822338652	0.0310684201705874	0.107704656311467	NA	NA	-0.102787788979739	NA	NA	NA	-0.0742559581431171	-0.00708352076773129	0.190389598934491	0.0684713291524437	-0.0607876654935478	-0.13915905903522	-0.0120762439028693	0.169930053892902	0.0975396258368395	-0.0235463470138393	-0.0497765781976308	0.0727545359124307	NA	0.0940350877192982	0.146350378516083	NA	-0.10205463381934	-0.0065091335679571	0.0856112125461971	NA	NA	0.0849165145140377	-0.00242879697988057	0.101950199783017	0.0569948753230487	-0.239524048935814	-0.0765430922706464	-0.147546593986222	0.00874105827666199	0.0600806188422287	-0.121944378291128	-0.00120769495382498	NA	0.0748245173012975	-0.133106824376174	0.0881769027899059	-0.046191597646706	NA	0.00384324310020904	-0.00829403826307851	0.12777751316451	NA	0.0820897391795225	-0.095811524789853	0.140057685692361	0.0260760498531396	NA	-0.212883843595918	NA	0.171908655499987	NA	-0.174271828389475	0.0155158635653992	0.159551935606533	-0.0171885752672288	-0.159289425171778	0.0235992696673811	0.323521120548984	0.0112340680761733	NA	NA	0.00758028807564411	-0.0424492604059168	0.105082515237314	0.0796369505967029	0.120761027757932	-0.133853033791114	NA	0.128183959143711	NA	-0.154767360835472	NA	NA	0.0281477953304579	-0.0194141462252917	0.0478156174750602	0.0160719042452789	-0.00534130701313364	-0.0794859446252635	0.101817893149163	-0.0435708678433137	0.123223695236079	-0.0569034955412664	NA	0.127507254813756	NA	-0.0840288252052958	0.136390851437291	0.0254519153590361	0.0995842043520062	-0.179358401030228	NA	NA	-0.0119065385938451	0.0877291771409418	-0.12284582748979	-0.0604598978592787	-0.0829068649502086	0.0173593359971069	-0.127645912166036	0.267579406031418	NA	0.210095172571953	-0.00623746394644227	NA	0.0271341501062863	-0.201902040168294	0.114976228908117	-0.141339472361144	0.016913021618904	0.084469141682764	0.00878657175870798	-0.179997706685013	NA	0.0114065959267198	-0.0612322157832994	-0.0106755576724617	0.0125140906565055	NA	0.0870669383362882	-0.151913418538806	-0.138321469838498	NA	NA	0.0524749278928845	-0.00779092023674067	NA	-0.0771605232286347	0.0411868787100985	0.0333984281971898	0.0347864129907474	-0.0285785857302885	-0.106697008988031	-0.076649996030801	-0.164699531634516	0.0872578127067291	-0.052340151535198	0.0913067485203708	-0.0350489093523149	-0.00368694486341545	NA	-0.150170851966518	0.146069699134715	-0.0863838832879081	0.0599606608275339	0.166405052349325	NA	-0.103978901502121	0.00518324468788865	-0.154871442054105	NA	NA	NA	-0.0260658181401215	NA	-0.0961435262364055	-0.104481313893079	-0.0478089139389449	-0.0670646450213014	0.0297404143843772	NA	-0.130776110714191	-0.0319995060552336	0.108439575560319	0.0138516225203532	NA	-0.0390103463787674	-0.105057112363614	0.238927787039242	0.15721767969446	-0.11612994275533	0.0164039056918314	-0.221866229172731	-0.0664101682058338	0.01824843657661	-0.157809002143367	-0.211162093267356	NA	-0.0560225097686398	-0.149483915923544	-0.0522586506487435	0.118096195743255	-0.0350601995184039	-0.0225605743871998	0.168167567954237	0.0693787762518413	-0.109216832932003	0.0471985393347623	-0.0327915817699099	-0.0301768498672523	0.114642110555423	0.107891296869625	0.177937957009164	NA	-0.03473913542025	0.0710924117735263	-0.127919698693692	0.100128954865797	-0.046215589249645	0.131529023665247	-0.0565877237084667	-0.208550889541602	0.0746869184020887	NA	NA	0.0763356354687624	0.0985927866423222	0.0701383927390119	0.125934393550493	-0.170627574466584	-0.0200668589523079	-0.0210085312207079	-0.170586294796821	-0.0477948012313337	NA	0.0980678025692014	0.0418667583992661	NA	-0.121851234420894	0.00186711121695642	-0.00594391962813015	-0.0131915006218412	-0.175888086228644	0.136915491342736	-0.16318629656091	0.199478182636077	-0.0384345479082321	-0.0734672276467942	0.10106850837501	NA	-0.00434883085037884	-0.0190895539502351	0.186199536044737	0.191849399049986	0.0449517962830656	0.011437291065774	-0.0575833752304341	-0.155507572349678	0.188612456228555	0.0664151076534977	-0.0441844178067088	-0.038947897647588	0.187094987342665	0.0826517777601369	NA	0.0260647596870507	NA	0.151242006474205	0.0449214539617016	0.137217150467924	-0.0945957150291516	-0.0585070519435845	0.014750601995184	NA	-0.181361699875632	NA	0.0117389501909626	0.157119243558872	-0.0183983840949785	0.0832198142414861	-0.0706436276714914	0.14110590705018	0.150750178613956	NA	0.0747613629347375	0.0692422358057033	0.163041994125585	NA	0.115176982173886	0.129165497958068	0.0154855212440352	0.0396284829721362	-0.00250077178869749	-0.0761652245243577	0.0724260626427809	0.0776823405925573	0.0780468012666155	0.050035374386792	0.0131364610621577	0.0233579423672303	0.0676058673581893	-0.220607022836125	-0.122290845262981	0.0744844010478685	-0.0690062007709066	NA	-0.0491676148642093	0.205063639490884	-0.156011748829086	-0.0183341712753477	NA	-0.0664355710795339	-0.0596300706517425	-0.158781367697776	NA	0.0590352200259321	-0.115597893678389	0.0113981283021531	0.0306884355181569	0.0846734231254355	NA	0.0320397272719254	0.0181242447496317	0.174777416139645	0.106774276062202	0.126586400642128	0.104932214901255	0.080142891164563	0.0681604967673079	0.0959829941873285	0.150882838065501	NA	0.109549892831627	NA	NA	0.0921274024679597	NA	0.0874772653100827	0.13732511268115	0.136542210226421	-0.0695170807864306	0.000113960113960114	-0.0294465172483748	-0.225300909387597	-0.11102114260009	-0.134172686618507	-0.0968844433859914	NA	-0.0407952510738888	0.010980744974553	-0.0445834546144144	-0.0491909008317677	-0.0294937948188722	NA	-0.158909087701657	-0.131897718151588	-0.0754426538946663	0.0374794704206469	NA	-0.00545315022095208	NA	NA	NA	-0.0721279316944952	NA	NA	NA	-0.115560142185529	0.0226625386996904	NA	-0.11692660509998	NA	-0.0171769292512327	-0.0722916391027846	0.0313757243788204	NA	-0.167478323763153	-0.0353914953295758	0.212652748008785	-0.185352067952687	0.178390269288102	NA	0.233431945877766	-0.0123584980550925	0.0856285006130207	NA	NA	NA	0.10813826925282	-0.160408562885343	NA	0.0205636262602207	0.0749074294585131	-0.0099970892540552	0.156203328834908	NA	-0.0481578506346308	-0.035992523439666	-0.249048715302585	-0.0459178111190495	-0.0872645162428444	0.155861095675337	-0.0427964330131513	0.086557116773835	NA	0.0449323913101003	-0.158793363499246	-0.0693787762518413	NA	-0.0914362326127032	-0.00563732105527771	0.156248136681573	0.0599296128707893	-0.0333850211249592	0.07596588252935	0.0322411861730747	0.0140897744612915	NA	0.0506720294955589	-0.0619731329328853	0.12455205383998	0.162134194208498	0.00230142979368986	-0.108966332371905	0.140710751237067	-0.0709565769627689	-0.206618507051944	0.00543374524798673	0.000997062792728427	0.0382577862454023	-0.0315302585271626	0.0210942640664003	0.18225785680894	-0.109512494156457	-0.00809046245578753	-0.199256613126582	-0.0236910022668537	-0.000788194720083265	0.0470027255166574	-0.299376041914742	-0.160034928951338	NA	0.0232113486642631	-0.213274412779057	0.109535427306325	0.176818466477909	-0.00787912465931042	NA	0.20494509274695	0.292194437829113	-0.00529226535418486	0.0462543991955757	-0.0861097439425613	-0.0285422455081898	-0.0481913683152073	NA	-0.0188259991355967	0.0396729380011114	-0.126882249467003	NA	0.019414499042982	0.00195566845721644	-0.212205022359821	-0.104286558528045	-0.00128566766337664	-0.149572473163804	-0.000142891164562991	-0.147421696523864	-0.105369356019511	0.0646605452797403	0.064383230575181	0.0238345990667972	-0.109287043652369	NA	0.00423945774033129	0.0650620518112778	NA	0.0585726760339763	0.0197906027008194	NA	0.06625351715135	NA	0.170491386838136	0.0581242447496318	0.0442422799079146	0.00750901890220776	-0.0843227223412982	-0.125232639164528	-0.11400562744216	-0.052677798064795	-0.107782629021019	-0.0776689335203267	0.0833637638591199	-0.0848822911980807	NA	0.0332622405687421	0.0185490372487277	NA	0.0791384192003387	0.0603974491280993	-0.062944087216533	0.019436020922089	-0.129503508728138	-0.219640655182451	0.0869868487205949	NA	-0.251421767087402	-0.27482769266051	0.256828698190927	-0.149450398242968	0.188120981185997	0.053618762844769	-0.00678856517865806	-0.0954026090868196	-0.0741351115344923	-0.0831167914759246	0.0912467695130234	0.112627874361621	-0.0339735240289598	-0.0444800790311626	-0.117859102255387	-0.0158651530787754	0.0359073147927637	0.0904553994337276	0.113885669427465	-0.0339777548446279	-0.0525324371764	-0.133679447487497	NA	0.0590440404681891	0.0101011704726875	-0.0974323692589946	-0.0322634136875623	0.0951616346043591	NA	NA	-0.0746364654723788	-0.00674481578506346	0.0766013071895425	NA	0.091680029636686	NA	0.011731893837157	0.203720109726302	NA	-0.126832678577147	-0.0187497905144964	-0.0308549654679686	-0.0229853668862957	0.116418194808288	0.0442521588032424	-0.049482861835081	-0.00138904324662839	0.156114065959267	NA	NA	0.104826016776481	NA	-0.0682677533451527	-0.00235682217106366	NA	0.0706662142367422	-0.0196163107618216	-0.156930486094573	0.132610762703642	0.0280458310179672	0.084070994334718	NA	0.129123512652924	-0.25249468568354	-0.22369911707373	-0.0598915085602392	0.0171222425092394	0.149507554708793	-0.155850511144629	-0.0963943796141939	0.202631667151791	-0.172904659839644	-0.0487438808181842	NA	0.0592338563855592	-0.0891291577359689	-0.0973614529032486	-0.162997891914301	-0.0389253173154102	0.00738517989291983	0.126776216559498	-0.157005989080292	NA	NA	NA	NA	-0.11894543841527	NA	-0.0339742266677251	0.0728868425462853	0.168726945569051	0.105232462755683	0.177441542518942	-0.173415187037478	0.00465437097016044	-0.143725225582811	0.329968863838833	-0.0621160240974482	-0.148500965838427	0.172060719924497	-0.177624654900197	0.063323366233583	NA	-0.0481578506346308	0.0160906035828636	0.0091725543118732	0.162004004480785	-0.0450601113139813	-0.0172531378723329	-0.195681864288675	-0.0546747461917741	NA	-0.0288089756820407	-0.0837296358039392	0.0950861316186394	-0.103072160038104	0.132113995395729	0.0417002284494545	0.0705568345196828	0.0794023268326674	0.104605858537747	0.0677427606220176	0.146373122348355	0.0756684572164448	0.0388057121184056	-0.0459767316733261	NA	-0.0750189198486412	0.0686953683857709	NA	-0.00942199641890044	-0.0932897685771544	-0.167532304869766	NA	-0.0928834907782276	0.151707725825373	0.054737900558334	NA	-0.250161149480035	-0.0420745680188405	0.159408677551092	-0.169589937639473	NA	-0.0733352738306299	0.153724784560698	0.0520226156139469	-0.0176535859507996	-0.0968265812847856	-0.126630150035723	NA	NA	0.202571335326753	0.000997768428108985	-0.0359612958993764	0.158970830797456	0.135028622335124	0.217762606617096	-0.253832217547388	-0.076991523554991	-0.121853704144726	0.106107803445265	0.115082074215201	0.044964850537606	-0.0406174309579882	-0.0859647358718566	NA	-0.0624653136108244	0.0257376976881621	NA	0.0228647032362203	0.0937433074894375	0.0718844874882027	-0.195331163504538	0.222081800781491	-0.123636844751396	0.0238367159729389	NA	0.18216894675099	-0.00567965917811119	-0.141781200109373	-0.0114387023365352	0.0225023594683037	NA	-0.132109761583446	-0.158576027802034	NA	0.0826193185326312	0.10832737953481	NA	-0.0511508031012675	NA	0.0830846850661092	-0.121933793760419	-0.159637303414393	0.0104557522514179	0.0496054616178455	-0.0317468885889938	NA	0.000783255272419359	0.101758266959505	NA	0.0426351953286938	NA	-0.0560652007091636	0.0136000635071843	0.00685277799828883	-0.184750866608452	-0.00830074179919381	-0.0810277579317827	-0.0199691284521006	-0.0984544821077329	-0.0716611538902561	0.034754306580932	0.00217900205516305	NA	0.0755446182071569	-0.0565651433762889	0.0394464290439523	0.158923906044649	-0.192467695130234	-0.0241323771973927	NA	0.00315242606264278	0.1354795233433	NA	-0.0141695112592945	-0.0882026584812963	-0.0530090938759669	0.145817081668475	-0.0109867428752878	-0.138990764996957	0.0597779012639694	-0.0603903927742937	NA	-0.0649064592098648	-0.0379663588332319	-0.223860001940497	-0.0125772494605423	0.038667054766126	NA	NA	-0.215158812062837	-0.0374470111931412	0.0243557107953393	-0.125687421167297	0.0447072936237023	-0.0503714288234412	-0.14243497128946	-0.0800416324874529	-0.102356645762219	-0.0736468118511462	NA	-0.146390763232868	-0.132104116500401	0.0963912042549813	0.0762590740299719	0.0446653083185591	0.27945666075697	0.0942443086096337	0.0570259232797932	-0.0364869942578921	NA	0.168410820918561	-0.127283568398119	0.120001058453071	-0.0446137969357784	0.0727940514937419	NA	-0.053195028798744	0.0134070722306016	0.0965623208347667	0.0872525204413749	-0.0299185873179681	-0.23152322259473	-0.0441639543806727	-0.0847700951725719	-0.0369798805712118	-0.00479479241089148	-0.0170820212925476	-0.00535471408536424	NA	-0.0923824896580315	NA	-0.122477485821139	NA	0.0800740917149586	-0.00376985702063101	-0.00812644986019599	-0.196765014597832	-0.00118652589240825	0.198433489455161	NA	-0.155109593995043	-0.141725454914309	0.0637908496732026	0.108852019440255	0.0461319714570489	NA	NA	0.0926516895557143	-0.085944978081201	0.0051941820362873	NA	-0.163712700554806	-0.0381907508842493	-0.0165443271325624	0.110900831767705	-0.0123666128619689	-0.0137888209714835	-0.10453388372893	-0.115218261843649	NA	NA	-0.0607742584213172	-0.0142125550175086	0.127114568724476	-0.112310338440369	0.00811515969410706	0.0421610083529588	-0.024675363622732	0.0284335776595839	-0.0953341708638014	-0.0838294906044203	-0.0903269737944661	-0.118205963750094	-0.0771577006871124	0.0853042611556544	0.0255538796715267	-0.0568883243805844	-0.133191853439531	-0.0903163892637577	-0.10247201714694	-0.018267488731885	-0.166151376430014	-0.0423451791872844	-0.0303299727448334	0.0583013592301518	-0.144137669462747	0.0852262884461027	-0.00512608822206345	0.209500321946142	0.203444911927884	-0.0112608822206345	NA	0.137128240409974	-0.0276044560874282	0.140095790002911	0.0517950527722699	NA	-0.193628818148942	-0.0438333642048812	-0.0935739549981036	-0.120308715478994	NA	NA	0.0238035511100527	-0.085263334303582	-0.0792654335688391	-0.130614873029734	-0.179419438490646	0.101715928836672	0.120478067970328	0.083778677462888	0.10077743378053	0.0731006500665943	0.108661497887504	NA	-0.0378636888853607	0.00084923218050153	-0.0260118370335089	-0.019384156721618	-0.0592239774902314	-0.0967447275806409	-0.171573831511912	0.100804247924991	0.0367604279678583	NA	-0.0347243170772583	-0.000397625536944422	0.0541719809831265	0.216723911336914	-0.0748896187707498	NA	-0.163310135570197	-0.00543409806567701	0.00912316063993729	-0.0489880306598573	0.0595471584945269	NA	0.167631093823044	-0.0318209803039524	-0.0143868469565064	-0.105770509733358	NA	-0.14770783167068	NA	0.0406156668695368	0.040867578700396	-0.112958464537412	NA	-0.176432836742434	-0.0341982659010523	0.0344159544159544	0.0151785698534925	0.0667816852336976	0.0283189119102432	-0.050039780194579	NA	-0.160686936042973	0.00208197719033632	0.0738736736259956	0.0292912774646521	-0.161435615181745	0.148035952122639	0.0771626401347764	0.145232462755683	0.126172192673741	-0.049069884364002	-0.00626639554976898	NA	0.0395730905947624	-0.0133463887650842	-0.17819763082921	-0.0628719415444545	0.0452954407133974	-0.176289239942491	NA	-0.178389563652722	-0.191322801725278	0.0602101029345611	NA	NA	-0.176800472775705	0.156214266183306	-0.108120981185997	NA	-0.0154855212440352	0.0599952369611812	-0.184324310020904	-0.103286320376104	-0.0605936157638944	NA	-0.0422086387411465	-0.10596244255687	NA	0.108709833911072	0.00829368544538823	0.0139094846215589	-0.0876046324962734	0.0884041173824456	0.0234126291092235	0.157628359485945	NA	-0.171846912404188	-0.0274171098938901	NA	-0.0776082488775987	-0.0475061963606855	0.0119065385938451	-0.00664955500868813	0.16494438711157	0.110079825002426	-0.0593665158371041	NA	0.0420389334321223	-0.00934437652703906	-0.157523572631932	NA	0.214191385956092	NA	-0.0140477891561483	-0.018592433824632	0.265018302417683	-0.0643310135570197	-0.0752291991920475	NA	-0.148268106162843	0.0146959152531908	-0.103130374957	NA	-0.0827435103596094	NA	NA	-0.145790267524014	-0.129133038730562	NA	0.0295008511726778	-0.150804512538259	-0.1328990147566	0.00294638053151985	0.024273151455814	NA	NA	0.00446490787048063	NA	NA	NA	0.0135612535612536	0.200321064098154	NA	-0.0670674675628236	-0.225553526853836	NA	-0.203514082146022	NA	0.263344182477309	NA	0.131091529729301	0.138313002213931	0.093183738632655	0.0704121854773349	NA	-0.00999073853563018	0.0739886921930266	-0.00549231298457305	NA	-0.0325749517080786	0.0130549601757032	0.0822696762015648	-0.128993675742902	NA	0.122716696215148	0.126986143085214	NA	-0.183436267894472	0.0313658454834925	-0.124967320261438	-0.173686503841303	NA	0.316832402776675	0.15213463523061	-0.0340814832455699	0.0330614873029734	0.129014844804318	NA	0.00727369014436334	0.22686001076094	-0.150208250641687	-0.104965732581832	0.0469780282783379	0.087028834025738	-0.011796459474478	0.106964091979572	-0.187827789685375	-0.0277579317826996	-0.168722711756767	-0.049392359732917	0.0511758531572773	-0.202991541195876	NA	-0.00442362820071798	-0.271789932347208	-0.0160951916325044	-0.158855812230425	0.0760826651848324	-0.0640526403993896	-0.00448854665572932	0.193492277702804	-0.110398066559057	-0.0574588305857656	-0.20999003290025	-0.099472713961878	0.0841039753733252	NA	-0.0768189957044446	-0.0155285650022492	0.146265512952819	0.0228258932902896	0.0975953710319035	-0.058328173374613	-0.0130023903398516	0.168491263351944	-0.224655605832076	-0.0352168505728877	-0.00342656540798956	0.0990472158274016	-0.12809399063269	-0.0367230292926887	-0.0269051714252953	NA	0.0415499281133956	0.114705617739673	NA	-0.0125447857955598	NA	0.0965535003925097	0.0980187522602383	-0.0130034487929225	0.0301934322986955	-0.10851719545218	-0.075682569924056	-0.0349487091282757	-0.0344607622626198	-0.0153616822347473	-0.152937295475995	0.0483554328063503	0.0364361885104919	-0.181580094025914	-0.0109412293932418	0.132137634180978	-0.0368708599049156	-0.0457929136566907	0.124447266985967	NA	0.128784454852566	0.0571868081465605	-0.174298642533937	0.109607402115142	0.130274756776305	0.0522600619195046	NA	-0.114718319176524	NA	-0.0598943311017614	0.302696762015647	0.0516570964868178	0.187975267479911	-0.0319631658331349	-0.109215784112248	-0.106001958138181	-0.107581356017867	-0.148217300415443	-0.128539952193203	0.134338863750628	0.12571670503559	NA	0.0749405943213993	NA	0.267605514540499	-0.123176064847891	0.0263872350559657	0.0307374771771057	-0.087231251912969	-0.0802385047586286	-0.0723770209838321	0.0426260220687465	-0.0422890811745301	-0.0399777724855124	-0.159467259353397	-0.0105217291595001	0.0813248304269976	-0.131646159138419	0.0356935072724546	NA	0.0631113228017253	-0.0242590387482028	0.178776973245568	-0.112656452594533	NA	NA	NA	-0.0506907288331437	-0.0580501530346732	NA	NA	-0.0466428514725728	-0.01520079736798	0.055127411288402	0.0680186640558158	NA	NA	NA	0.035435950358551	NA	-0.0379363693295582	0.0701292194790647	0.0855702856941247	0.0788482336048475	-0.0300519524048936	0.0420643400160834	-0.195893554902843	-0.116339516463355	NA	-0.11176770483272	NA	0.0422552106762633	0.137255607596165	0.0130471981865171	0.0470221304896228	0.0136282889224066	-0.220219981829889	-0.0803933917246611	-0.0716715683338689	-0.103727342488952	NA	-0.0200308715478994	NA	0.0974023797553209	-0.0773856209150327	-0.133206671782523	0.0723286849602639	NA	0.0226625386996904	NA	-0.176234906018188	-0.0893701322184294	0.0862113554373616	0.0292637576848103	-0.124842069981389	-0.182250447637445	0.235476171575243	0.0438238381272437	-0.0615109417586198	-0.02189057359336	0.0929554655870445	-0.169352491333916	-0.00999885334250659	0.0772240304128849	-0.0700290192550254	NA	NA	-0.10791070184259	-0.174714261773085	0.0241588385241636	-0.00101646776569377	NA	-0.00948585642084094	-0.0956188863309606	0.301152831802987	-0.0135340865991021	NA	NA	NA	0.161439143358648	-0.158706570347437	-0.18125832429238	0.0773016503047463	NA	0.0313407954274827	-0.146887177723091	0.0251636633060782	-0.210436347278453	0.100598908029249	0.0933340389687139	-0.0192003387049827	-0.0123214521976132	0.0755731964400695	-0.098899738032865	NA	-0.00252476339163646	NA	-0.024489428699955	-0.103460259497411	0.0132782937736498	-0.00290368959099609	NA	-0.121425736286417	-0.0906434512626463	-0.109007259223977	-0.21844644437264	-0.110595644465613	-0.066305381351821	0.158857576318877	0.130173498099195	-0.243611794695386	-0.117004577809531	-0.17153325747753	-0.0465490019669586	-0.0605078810651566	-0.0776555264480961	NA	-0.196750549072531	-0.0557931782699585	-0.132491510324328	-0.206547943513888	-0.163441736568672	-0.251683557813589	-0.0959784075573549	-0.102041226747109	-0.140330060949256	-0.10205463381934	NA	0.0962451377312058	0.0879669762641899	-0.0396443597681988	-0.0544799908267401	-0.0273077364099036	-0.0497709331145864	NA	-0.0552226720647773	-0.174654282765738	NA	-0.136543974314872	NA	NA	-0.138092843975197	-0.108813209494324	NA	-0.0783152955289178	-0.0759108429696665	-0.174881497358278	-0.232086299207042	-0.0856997697864571	0.000883455496458592	NA	-0.111951179906255	-0.153208259462129	-0.195436655993932	-0.0517929312975753	-0.0698452012383901	-0.103347005018832	NA	-0.126822435676925	0.0119922732925829	-0.163273442530408	-0.0824220934437653	-0.024827075229552	-0.0534776357686574	NA	-0.0848748820265848	0.151479805597453	-0.23385391583534	-0.122140192109232	-0.0257673343741455	-0.179618074850273	-0.129591701727925	0.105324900990536	0.0345888350841911	-0.0404632496273363	-0.0701697935134468	-0.205034002804901	-0.0672428179548923	-0.024443915217909	-0.0602199818298889	-0.147122154304817	-0.0795289883834776	NA	-0.0978310532490099	0.0434526739170702	-0.0591019025693948	NA	-0.0616771188907412	-0.027915288472564	0.0543409806567701	-0.0862602282959992	-0.00332424827780865	-0.00612809046245579	NA	NA	-0.214579838233089	NA	-0.0451761883340831	NA	-0.16255404725993	-0.11954451236185	0.0994028560592028	NA	-0.218933961348822	0.0274993164157251	-0.0364421864112267	-0.133691796106657	NA	0.0767262046519012	0.0225177268994706	-0.0538883203133306	-0.256054396430277	0.0194882379402503	-0.223811665916929	NA	-0.0161262381695818	-0.102931385779683	-0.0834360914856271	-0.0797209212069893	-0.0416899967364364	-0.035552380196343	-0.110517671756062	NA	NA	0.0882375874326339	-0.0414959470067829	NA	NA	-0.0433969287220061	-0.0157014484403606	-0.0146359362458434	-0.0279653885845836	NA	NA	-0.055006042002946	-0.0839370926058232	-0.0640141832711492	0.0375271008088346	-0.194561315304349	0.0858278426080284	0.111227540948903	-0.0351635751016556	-0.0663643019060976	0.218856694274651	-0.24357741645519	-0.257377682517001	NA	-0.0434632584477786	0.011771056600778	0.0233893431416651	0.0046130913003978	-0.164522769971686	NA	0.0156171222425092	NA	-0.175211734716379	-0.00840270611168444	NA	NA	-0.0869166380002293	0.00253958173462817	-0.103364645903346	-0.021470720541928	NA	-0.0468728886066347	NA	NA	-0.159972127402468	-0.120526756811587	0.16986372416713	-0.00197754315401374	-0.141421326065289	NA	-0.227903998306475	-0.0685337778836231	NA	-0.161296957829466	-0.0845869827913172	-0.166410344614679	NA	0.033042082330008	-0.110725834193326	-0.0582166829844848	-0.107936810351671	0.0707343018178931	-0.127050708722535	-0.0638388328790806	0.245909343494483	-0.158580614432008	-0.258985825549293	0.00614396725851834	0.0436626004427862	-0.0789810625104743	-0.0773496335106242	-0.0586792269764406	-0.114343979607138	-0.00183994425480494	-0.0344713467933282	0.065800852054722	-0.112463814135641	-0.104983373466346	0.071962107380064	-0.0829132156686336	-0.147180016406023	-0.117708801919328	-0.182671359141947	-0.170075414781297	-0.172124227108747	-0.226472264119323	-0.13618656999462	-0.186652553959056	NA	-0.0440330590175791	0.0434255069549187	NA	0.0744731108817796	-0.111580711456872	0.0543286320376104	-0.0491538549742884	0.00696532684148783	-0.0929879248145502	-0.128402353293994	-0.0905742989953516	-0.113093593712789	-0.153008917467122	-0.126557116773835	-0.125858548848364	-0.143725578400501	-0.310655623472961	-0.138841875931659	NA	0.0959650004851243	-0.0309255290060244	NA	-0.0106861422031701	NA	-0.137612306281037	NA	0.0723082215342277	0.106954918719625	0.0938756141232921	NA	0.114336570435642	-0.117083608972154	NA	NA	NA	-0.189041482539935	0.0955977172695439	0.0529491148686195	NA	-0.0949044305081457	0.0861086854894904	0.00428497084843834	-0.00334612297460595	-0.127950746650437	NA	NA	NA	NA	-0.072059485062581	0.0466410873841214	-0.0127755285650022	0.0991488273222019	0.08298448484207	NA	NA	NA	0.0224155663164951	-0.0971458812944881	0.00132412479161705	-0.148300565390349	NA	-0.217217150467924	-0.209647094105298	NA	0.143058047330493	NA	-0.193296463884699	0.0108117453009094	-0.094017094017094	0.0274495691213957	NA	-0.0393038906970795	-0.189165321549222	-0.25834934243603	-0.208018487646971	NA	-0.00136081783140607	-0.0874656223263034	-0.0579972303811313	-0.0747137325465499	NA	NA	-0.233361735157401	-0.0950187434397961	-0.0781879283427271	-0.273003978019458	0.0570467395235197	-0.00458945251514911	-0.1434461467898	-0.0759552979986416	-0.338810122339534	-0.209963218755788	NA	-0.0735882441145599	-0.118024573752128	0.0101678530161502	-0.164292732837624	NA	0.0450075414781297	-0.17828583525178	0.0142757093840685	-0.0460931615111182	-0.188544009596641	-0.289115397846048	-0.123087507607631	-0.197555326224057	-0.246794210261703	-0.151189436638353	NA	-0.263741102378873	-0.0434484401047869	-0.203383521649776	-0.181387808384712	0.00271034549672321	0.0640011290166089	NA	-0.237450539370044	NA	0.158308591992803	-0.0447503373819163	0.182764166315099	-0.0240833355384439	-0.137136123359339	-0.0297340636659522	-0.218373334038969	NA	-0.0455628765226288	0.187594930009791	-0.0346191774055551	0.00563379287837492	0.120308362661304	-0.0189261993596359	-0.277758902031348	-0.128768930874194	-0.249033544141903	NA	-0.0603127728824323	-0.116472528732591	NA	0.0444215112945763	NA	NA	0.0984879997883094	0.0315930600760322	NA	NA	NA	NA	NA	NA	NA	NA	NA	-0.243770209838321	-0.17288631331975	-0.0333744365942508	-0.0206059643830542	0.0167510782990659	-0.0329185961384104	-0.100092976290032	-0.213655103066868	-0.193844389757702	-0.213717198980357	0.118978592786642	0.0922346590458046	-0.171278170287458	0.159268961745742	0.0512065482963316	-0.012727192541434	NA	0.00573011210782109	-0.0126647438102546	-0.117151349968687	-0.119878983532234	-0.0942683002125727	-0.0628886948391592	-0.148856619200041	NA	-0.291821862348178	-0.255786121916153	-0.00409197957185573	-0.124157603662248	0.0752027378652766	NA	-0.0676323286849603	-0.09598475827578	0.0977619009817152	0.0394083247334021	-0.113786527656497	-0.0431841796547679	-0.153718081024583	NA	-0.0759450662856236	-0.0338080495356037	-0.0577266192126873	-0.151052543374525	-0.14340768966156	-0.182462138251612	0.163493953586833	-0.0852347560706694	-0.114608945692537	-0.0870383601033756	-0.182834713732547	0.138588905647729	-0.051017438014342	-0.214838806417754	NA	0.00435377029804274	0.0417143411570656	-0.0727921174170323	0.0804823017826114	-0.196394908840729	0.0145223289495735	-0.119816887618745	-0.100627133444471	-0.173411306042885	-0.0459460365342718	-0.13466980674411	NA	-0.0727065527065527	-0.223371702257151	-0.125312375962531	0.113052666860716	-0.206744462967373	-0.136156227673256	-0.125344482372346	0.0460988065941626	-0.0370292750478509	NA	NA	-0.117410318153352	0.0667382886577933	NA	NA	0.103761565804909	0.0976302999832412	-0.0674777945366181	0.115138877863336	-0.0498460832826158	-0.0973286408580526	0.0919432316336341	0.0371908688303979	-0.0818081906626798	-0.0221728277455832	-0.107212475633528	0.128901943143429	0.153825337602427	-0.0988013018972771	NA	-0.0188902119552274	0.0977506108156263	NA	-0.0186090162560751	-0.152622229278576	NA	0.124541116491581	NA	-0.040636130295573	NA	-0.0491707902234218	0.0331648628862251	-0.0697993349386538	NA	-0.0886962504299966	-0.0941575154578251	NA	NA	-0.13217856103305	0.00370740828945163	0.00773905603626966	-0.0903834246249107	-0.00916161696347455	NA	-0.0266275039030457	-0.0593555784887054	NA	-0.166952625404638	-0.110365254513861	-0.216859746147672	-0.202445732229014	-0.0271898976996197	0.166738817884329	-0.0789161440554629	-0.160590969631217	0.0799470773464581	-0.251044252158803	NA	NA	-0.237374330748944	-0.114842863821192	-0.119953780882573	0.00731179445827444	NA	0.0529462923270973	-0.170813156571671	-0.142437441013292	NA	0.0197147468974094	0.0894057746911327	NA	-0.140540693110353	0.124707999259083	NA	-0.114199677171813	-0.0549615869739709	NA	-0.0917481234509098	-0.179490707664082	-0.112747832376315	0.0150342674181683	0.217693807167491	-0.0955095128469741	0.0662563396928722	-0.0157388443456555	0.0370426821200815	NA	NA	NA	-0.0685919928025191	-0.0642466901290431	-0.180243620615138	0.0551242359291895	NA	0.0959565328605576	-0.0719314122410098	-0.0872620465190125	0.137606308380302	0.185398992705494	0.0608275338925494	-0.168780926675663	0.00857029451456696	-0.128616513631994	-0.149954574722377	NA	-0.16675363622732	-0.0860561156536389	-0.0821828830497561	NA	0.0158256374974641	-0.271788521076447	NA	0.100511586553545	NA	0.0863397810766232	NA	0.0943744983373466	0.0154922247801505	NA	0.0150272110643628	-0.141291854435524	-0.237791714076544	-0.239899799775961	-0.0115297293006271	-0.169669674437476	-0.0664630908593757	-0.123853474813227	-0.0490518906617978	NA	-0.222936678045037	-0.211024494368148	-0.150207192188616	0.122524410573946	NA	NA	NA	NA	-0.106593280587089	-0.00601307189542484	-0.179407442689176	-0.259607137501874	-0.220211710037815	-0.215917722914627	-0.0438273663041465	0.0240501706755577	0.0030984449560301	NA	NA	-0.087548534483519	0.116134529385303	0.0621438966949803	-0.227856720735978	0.145073694795057	0.0307911054660281	0.256725675425366	-0.0518338581496476	0.00244432095825285	-0.108614220317007	-0.112898485530064	-0.0304160602612615	NA	-0.222273027969622	0.0494865620562215	0.047226059114604	-0.0876573864727396	NA	0.0554290704135905	0.0197510871195082	-0.0808453511859085	NA	0.0976013689326383	-0.0815509865664664	-0.0261610789164969	-0.19003466433807	-0.135686274509804	-0.225526359891685	-0.198879451015674	NA	0.00546020657475766	-0.0103022765561465	0.00760110431937057	-0.148787806620624	-0.0266821906450389	NA	0.00592698437899676	-0.177592564154832	0.0778516930838912	NA	-0.0427449216303706	NA	-0.0776357686574405	-0.0599536044737283	-0.0909295864094626	0.0204390816155522	0.0183733340389687	-0.0143441560159826	-0.0375486226879416	0.0233036084429273	-0.133216550677851	-0.0764531237596253	-0.0968269341024759	0.036658816473058	0.0324221816481878	-0.0202090444814903	-0.0423525883587803	-0.0161848059061681	NA	0.150574122586506	0.0369463628906353	0.0158132888783044	0.0360244502659363	-0.250643451262646	0.0267647499845642	-0.0921806779391919	-0.0945932453053196	-0.0796334224198001	-0.116618242438676	-0.0900101435085955	NA	-0.183320896509751	0.0412525028004904	NA	-0.259916205798559	NA	-0.210182318541452	0.126781156007162	0.0691236951587855	NA	-0.1362380813774	NA	0.0368627450980392	-0.00699319943901987	-0.247123036349043	-0.243086449154561	-0.155715924930621	NA	0.0803849241000944	NA	-0.13412611468339	-0.188758362992809	NA	-0.272740070387129	-0.153625642789729	-0.0545907755814877	-0.0963471020436965	0.0722560045160664	0.202772812113362	-0.0132733543259859	0.0108018664055816	0.122721293669683	-0.00920254381554691	NA	0.0770917237790303	-0.237379975831988	-0.0348435694565725	-0.0196103128610869	-0.0155920721864994	0.0359729388831556	0.0134236546620448	0.163000008820442	NA	-0.28909054969795	-0.0452869730888307	-0.0352911218095246	0.0767039771374137	0.0587268573646283	0.103468021486597	-0.113271061010999	-0.0483744806964621	-0.20056944775211	-0.141356760427968	0.0341421678882979	-0.00217688514902137	NA	-0.0647526306969031	0.000371869845554056	-0.0805415751545783	-0.241464193414658	0.017038271898953	0.084092332389546	NA	0.0774260253698878	-0.152830391715841	-0.17597824667057	0.00229507907526483	0.08314889788574	0.121843119614017	0.142531290518907	-0.134102475898142	0.160593439355049	-0.132148924347067	-0.0742575392730191	NA	-0.00574740017464476	0.068460391804045	-0.129454808464096	-0.139154825222937	-0.0214678980004057	0.11080592380902	-0.103251744242456	-0.166757164404223	-0.119225212352147	-0.00690958164642375	0.0472623993367027	-0.0867790391010205	-0.0983158247554532	-0.0887241230275286	-0.0121274024679597	-0.0412447408113043	NA	0.0296564437740908	-0.340489534545262	NA	-0.0051521967311441	NA	0.0232143455672867	-0.00146878004463144	-0.0168643327776455	-0.0522138428020781	0.175665458266077	-0.0899134714614591	0.0629747823555873	-0.0905319608725181	0.0474822047577466	-0.124877704568107	0.0372751889779754	-0.0148698543744983	-0.0505273742425445	-0.0264383936210562	-0.209491148686195	NA	0.0143596799943549	-0.231908126273451	-0.0788798038333642	0.0161696347454861	0.164133612059309	-0.0905940567860073	0.116898379684757	-0.0640279431610701	-0.124878057385797	-0.0560810775052261	NA	-0.0723854886083988	-0.012794227902587	-0.06828962804195	-0.109814506099336	0.0463230263222309	0.0627422754976935	NA	-0.155399962954143	0.0760692581126018	NA	NA	-0.123379287837492	-0.0665781094264066	-0.232865673484869	-0.0140880103728401	-0.0375969587115098	0.00409833029028076	0.0446099159411853	0.124538999585439	NA	-0.0968784540303651	-0.242722341298193	-0.138815779666745	NA	-0.153131698023339	-0.139684404576045	-0.112286699655121	-0.0902729926878534	-0.219790602700819	NA	-0.21886798444074	-0.128464449207483	0.0257923844301553	NA	-0.294016388381713	-0.176841752445468	-0.0470817566792799	0.0105510130277932	-0.0166801619433198	-0.0684769742354882	-0.110722658834114	-0.14467324671659	-0.147668316089369	-0.013097651116227	-0.18583648664144	-0.00199377276776658	NA	0.0576317112540023	-0.215912430649273	NA	-0.0073470755823697	0.115673396664109	-0.0816720030342321	0.0334227726178191	0.0464276326815026	NA	-0.108098400853819	-0.0363458671817805	-0.0446116800296367	0.0931043546523423	-0.0655863388990324	NA	-0.224250571123636	0.0974704735695448	-0.0886902525292618	-0.0245194182036287	-0.0313418538805536	-0.250965220996181	0.11671209194429	-0.0759390683848888	NA	0.00853677683399046	-0.0363204643080804	-0.0843460083088566	0.00348160496767308	-0.0289169378952661	-0.103059811418945	-0.0553105236696568	-0.0857791537667699	0.118876275656461	0.0465860478244379	NA	-0.116203681652598	-0.136919725155019	0.000984714173568663	-0.167048944634084	-0.118634948356311	-0.134537147292565	0.0483961832531719	-0.148725357889445	-0.00210102953093149	-0.075314581073095	0.187651380840235	0.0449613223607032	NA	0.21236767131504	-0.0753844389757703	-0.0254766148445058	NA	-0.0708433224841894	-0.149812036375504	-0.166073756538153	-0.0337060852231131	-0.188627274571547	-0.0947280216630062	0.101578329937463	-0.22301641484304	NA	-0.109203073042082	-0.222444497367098	-0.216523510888836	-0.176726381060746	-0.0912742892928651	-0.247724590510968	-0.231546135323225	-0.207933829741988	-0.09818528221005	-0.0642992599648946	-0.175155828561989	NA	0.13726231113228	-0.212050135393789	-0.103972197966006	-0.0719536397554973	-0.181622432148748	0.0147544829897771	NA	-0.0648838788776869	-0.169798100076738	-0.0611637691513852	-0.0743252802695527	-0.0749458865867535	-0.1679666234465	-0.0445933335097422	NA	NA	0.0170880191932824	-0.130804336129414	NA	-0.222402512061955	-0.00158062325244988	0.134483519003643	0.0016289592760181	0.015142582449084	-0.0972979457189983	-0.0378107662318189	0.0163255801645895	0.0527240171822215	0.126508075114886	NA	-0.0483370820212925	NA	NA	0.00309879777372037	NA	NA	NA	-0.166584989371367	0.103834246249107	-0.104372293226782	-0.118796186040768	-0.120545808966862	NA	0.00715090894657458	0.0892963933211611	NA	0.155789134607812	0.106741816834696	-0.186953154631173	-0.088254169864077	0.0477101249856668	0.103375583251744	0.0639520873576601	-0.148805447505138	0.048524781032521	-0.144247042946733	-0.136462473428418	0.00722923447381652	0.0604500189639509	0.00239527929930407	0.0690277226500137	0.10554576486465	0.170089174671218	-0.0118013999630777	0.0838817002284494	-0.0818335935363799	0.14975629118044	0.0201956391906045	NA	NA	0.0819609679518908	NA	NA	0.0991350674322811	0.182216929956868	NA	-0.132714491104584	0.0636835930953578
