## Supplementary material for "Mu-seq reveals previously undetected long-range contact patterns in the *Escherichia coli* nucleoid": Data S1: Data S1.csv (part 30 of 215)

b0616	0.23629470861669	NA	NA	-0.122905806497138	-0.267342312543551	-0.0705197886622035	-0.287546417577377	NA	-0.217493602312157	-0.135856332636518	0.0177573143517416	NA	-0.0328423875173101	NA	0.022283965318021	0.0646908876011043	NA	NA	0.132914185917282	0.103671244476198	0.107382014005276	-0.213066955977173	-0.0825286443862295	-0.0907482381166592	-0.108919760436788	-0.191353849682023	-0.156672929180669	-0.183466610215836	NA	0.139621250209486	0.250808922759387	0.0996593545200356	-0.161514293526677	-0.157005636262602	-0.0920709516375151	-0.212997450892188	-0.20785372178561	-0.222197877801593	NA	0.0885085514187681	-0.0600763850299454	-0.103400986125444	-0.00511938468594815	NA	-0.128829968334612	-0.0899289954398314	-0.0520921206989318	-0.182551048309562	0.22509063004419	0.0747747700069682	-0.0603004242632726	0.105966676369153	-0.124824076279185	-0.284536177043917	-0.152531202314484	-0.168251700140245	0.0790039956603424	-0.11229798982121	NA	NA	0.00523757861219162	NA	-0.258127420108844	0.0559459483298493	-0.0463436620712162	0.156832755594365	0.000406445979201397	-0.0587138031100879	0.0179873514858035	0.0147851781288314	0.058935746230851	NA	NA	NA	-0.192227426283154	-0.0982008148501688	-0.16665237755021	-0.00537905850599349	-0.135016273715964	0.00116359274254011	0.0631194376086017	-0.134766125973556	-0.219697811648276	-0.205120443139019	-0.00602894869148739	NA	-0.171714958588024	-0.128404470200136	NA	0.221909978566325	0.136733132838738	-0.0318537923491484	0.217508225062405	0.0533096945480846	-0.181976661109788	0.098851234319568	0.124649431522497	NA	-0.0800917325994725	0.129500862595227	-0.0632249300979951	-0.296247607455038	NA	-0.202089033544142	-0.00251417886092809	0.0121249327441278	-0.0508868954689388	-0.116401093417401	-0.129503850123045	-0.181879989062652	-0.20519771021319	0.0703169184902931	-0.134735078016812	NA	-0.199092552900602	-0.156207209829501	NA	-0.129340848350136	-0.228382419094493	-0.145009481975426	-0.00962027996083724	-0.00885325430217071	-0.151398657528688	-0.224149665264216	-0.234619883040936	-0.287192743174544	-0.0866918931315216	-0.0523895506328273	-0.00425462852707435	0.00147760048688841	0.201081739038395	NA	NA	-0.0878720683055048	0.194110607826433	-0.0265615269949635	0.104442151129458	-0.0477148922331503	NA	NA	-0.0129702885061843	NA	-0.0770402123962495	-0.0481197463240807	NA	NA	-0.0783569280163707	NA	-0.218435782770148	-0.0950250941582211	-0.0275515334338864	NA	-0.264796732908188	-0.161864288675434	-0.157916258721212	-0.15921568627451	-0.218899738032865	-0.127450098347931	-0.0324070104875058	0.0146387587873656	NA	-0.137512811692378	0.00981327123741984	-0.0776040150653154	-0.350762174415425	0.101858114365854	-0.130021080856994	-0.255111181674649	-0.0456800119958015	NA	-0.0694211143746748	-0.183899164704118	-0.238442662715109	-0.103379464246337	-0.117901793195911	NA	-0.234837218738148	-0.33149480034929	-0.263663482487012	-0.0200463955262717	-0.305143199880042	-0.101613258888801	0.0367699540454958	NA	-0.377891385074048	NA	NA	-0.152501918446191	-0.125643671773703	-0.25660501177529	-0.151776172457287	0.446060349465922	-0.0576588782161538	-0.267711359847583	-0.245223818722271	-0.0762439028692899	-0.213931006500666	-0.195041500180819	NA	-0.296168576292415	NA	-0.0406569465392995	-0.135682393515211	-0.310281283903575	-0.0698938900796486	-0.151974808816914	0.0315284944387112	-0.116283065632911	0.225600804424334	-0.17620032988454	NA	0.013393665158371	0.0100226694206442	0.0936505164368941	0.071618110132042	NA	-0.104485547705362	0.0321304014183271	-0.149062298783661	-0.24225132968167	-0.0978797420902684	0.284260979245499	-0.182058867631623	-0.042969313681388	0.0521037636827111	-0.224253393665158	0.0413728136328756	NA	-0.100205869122278	0.121292724017182	-0.123577924197119	NA	-0.250069416880562	-0.0963097033685269	NA	-0.0300505411341325	-0.215869739708749	-0.167964506540358	-0.221920915914724	-0.285113033967523	-0.27762200876752	-0.0485822903160364	-0.0896065200709164	-0.086403993896254	-0.201533363458087	NA	0.119090435994461	-0.0852562779497764	-0.0356875093717199	-0.0928997203919805	-0.275109241177353	0.0689811507148969	-0.201903451439055	-0.270944228343609	0.162005768569236	0.0319875102537641	-0.242355763717993	0.167131856791299	-0.0562970019316769	-0.0249682023056636	-0.227880006703536	-0.186765295684625	-0.226545650198901	-0.0344378291127517	0.163234632584478	NA	0.188364778209979	-0.0373065897524102	-0.121385162252035	0.0982339710513085	-0.128770694962645	-0.0859954310109109	-0.227646088574881	0.0655196563555697	-0.00799167350250942	-0.128973565134556	-0.155128646150318	-0.344049112222487	0.0938452718019282	-0.0609224418512344	-0.29281116315172	-0.112170269817329	-0.181036754782885	NA	-0.135246310850026	0.103490081720523	-0.124222874934949	-0.157384209644272	0.183822603265328	-0.204319546982086	NA	-0.153642578038863	0.0340430261173295	-0.397600134070722	-0.273711377488467	-0.0436569553597417	-0.316610127631799	0.244183006535948	-0.191598705159077	NA	-0.163444911927884	-0.132379314298819	-0.0188690428938107	-0.0367794801231334	-0.118972242068217	NA	0.109707993863799	0.105824843657661	0.0521531581593501	NA	0.0839529694018858	-0.0254162807723179	NA	0.2205244634966	-0.154795939068385	0.295262540463779	NA	0.168009667204714	-0.137520926499255	NA	NA	NA	NA	0.147940691346264	0.24524851596059	-0.0404346713944237	NA	0.121281433851093	0.25483457260547	0.0596099600433966	NA	0.0173219373219373	-0.183375230434054	NA	-0.0185592689617457	0.0204867120037399	0.358456422605029	NA	0.0490550660210103	NA	0.102546461679589	NA	0.102515766540534	NA	NA	NA	-0.163919451721309	0.073643989309624	0.100808834554965	0.315686803736339	0.127232057015339	0.142211284873824	NA	0.0931816217265134	0.098525398463479	0.0803686944863415	0.0777133885493019	0.154438534748132	NA	-0.0219696047559825	-0.0149054889612165	NA	NA	NA	NA	NA	0.0344505305496018	-0.249316856747197	NA	0.194431831212017	0.0280595909078881	-0.0486320376103658	NA	NA	NA	0.203220519876867	-0.185639614370265	-0.142716519806303	NA	-0.201597558501583	-0.0926901466839547	0.0535894789764759	0.00797438543568575	NA	0.115490637100544	NA	NA	-0.137670180525362	NA	0.064632319864518	-0.174627115803586	NA	NA	NA	0.105552821218456	0.134993693383786	-0.0615797412082242	-0.196624413770916	-0.163096680867579	-0.145028181313011	0.0302167182662539	-0.00122286611450698	NA	0.0858077319996825	0.267470385365122	-0.0165153960819595	0.0778319352932356	-0.125167015074136	-0.108517901087561	0.0113473225547529	0.0322863468374304	-0.110416060261261	-0.0849401532992864	0.172262178825646	0.117049032838507	0.287665669956692	-0.0974835278240851	NA	NA	0.0201578859163998	NA	NA	0.189144505305496	0.0885530064477433	0.0253457172342621	-0.0897483527824085	0.0721688585465675	0.110899773314634	0.235108182724282	0.0573512211902305	0.113548375715558	0.186599984123204	-0.101997124535824	0.00364107856367918	-0.202939676995405	0.0971088354370088	0.0619851287343547	-0.00359979889391654	-0.165627985995607	-0.0292270646450213	0.0970922530055657	NA	NA	0.00168646855953358	NA	0.162993305284327	0.159665176011925	0.210186905171425	-0.0829866090679979	-0.0248895239607314	0.032058782254927	0.286178190574475	-0.0273327864659134	NA	-0.168428108985385	-0.0594363737397793	0.103099679817946	0.139464246337311	NA	0.0520808305328429	-0.0402138075203091	-0.0995425718645533	-0.291142688294391	-0.275806408933344	-0.273296111067009	-0.274313990103464	0.190783343476842	-0.0202316248136682	0.134255245958032	0.298482354705265	-0.03199491942526	-0.0843322484189357	0.0521425736286417	-0.043243805844425	0.407286038121951	0.0056140350877193	0.351736656875976	NA	0.0877450539370044	0.114401488890653	NA	-0.208214496239361	0.238678344932215	0.265787797800182	-0.0471833681740802	0.173814929480564	0.0761225335838339	0.199553685621797	-0.0479214627821439	0.0499554567666023	-0.0338041685410106	0.19620615137643	-0.163308018664056	0.0409261464369823	-0.156685277799829	0.0289758584495427	NA	0.342008767519603	NA	0.177890679438667	-0.0773288172668978	0.0279271103284831	0.0744844010478685	NA	0.0287832199906503	0.204674128760816	-0.108697132474222	0.107875420073562	-0.0121559807008723	0.17752763003537	0.196536741552221	0.179193987986558	0.127623684651548	0.182418741675708	0.0504543409806568	-0.0508752524851596	0.130854436241433	-0.0818773429299745	0.157646706005839	-0.0451521967311441	NA	-0.0854602065747577	-0.0362555458530691	0.098157409612518	0.14774558316354	0.168929110105581	-0.0333186913991868	NA	0.194972700731215	-0.0543575630882132	1	0.361641307895178	0.305279034690799	0.139491060481773	0.329733534439417	-0.0423875173101179	-0.141365240521575	-0.0568819736621594	0.0684438093726019	NA	NA	0.342569394829457	NA	-0.0302661127428929	NA	NA	-0.0258012048724123	-0.134552318453247	0.314300583031233	NA	-0.0715747135561377	-0.189195663870586	-0.0427336314642816	NA	0.0784010302276556	0.307678194984697	-0.0321857937957009	-0.12489463981724	0.0606532419535516	NA	-0.140885043176065	0.172416007338608	-0.096012630873312	0.285120090321329	NA	0.0230658093196793	0.0273140871283286	0.0488024485547705	-0.0309900946433454	0.00066400289310506	0.247652968519842	0.0331140571388249	0.149138507404761	-0.22379967011546	0.0560736683337303	0.055631940585501	0.106187187425578	NA	0.0453289583939739	0.0444412690852319	-0.145099450486447	NA	0.223845889232886	-0.143323013415893	-0.240262849179258	-0.200587794272005	0.163966023656426	-0.129347551886252	-0.0328113395605656	0.116865567639561	-0.143733340389687	-0.168097518809593	-0.0852139398269429	-0.0929036013865735	0.0267732176091309	0.0243204290263114	NA	0.0526206415989698	-0.0159441842413979	-0.040115018567031	0.2465003131257	NA	0.128290157268485	NA	NA	-0.204194296702037	-0.163486206017854	-0.112953877907438	-0.0622201053160805	0.039893801875226	0.0740761909802157	NA	0.0164974023797553	0.226791564129025	NA	0.121085620032988	NA	0.207133620879751	0.0902003122436559	0.133706967267339	NA	0.107150026902349	-0.0617734599149606	0.129449869016432	NA	-0.0630171204784208	0.115117708801919	NA	NA	NA	0.125532181383575	NA	NA	0.11847018249495	-0.134421423090154	-0.182242685648258	-0.103935857743907	0.0391645277094193	0.160762086211003	0.177512811692378	0.150493680153123	0.012757534862798	0.173115292000741	NA	NA	-0.204917220149418	0.221515528388593	0.166053998747497	0.152782408509963	0.160098083317898	-0.0700223157189102	NA	0.219887980383336	0.0593950940700167	-0.161374224903637	NA	NA	0.192302929268874	NA	-0.100767202067512	0.0404755982464961	-0.030436876504988	NA	-0.147032538611486	0.257912554135464	0.175791061363817	0.0982276203328835	0.0485706473322572	-0.0199832411597117	NA	NA	0.186325139142477	-0.16834625528124	-0.125536768013548	0.0290107874008803	-0.105390877898618	NA	NA	0.0383639843701763	NA	-0.232160743739691	-0.131414005098216	-0.236205092923359	-0.179454014624293	0.0533298051564305	-0.202647543947854	0.255728612632637	0.109837439249204	NA	0.0559113721962019	-0.248484206998139	0.181172942411332	0.0153673273177917	0.215449181021936	-0.212882432325157	0.161525230875076	-0.0515780653241954	-0.146128972506681	0.0549054889612165	-0.035779947606573	-0.175060728744939	0.279984828839318	NA	-0.298551154154869	NA	0.0950822506240463	0.0156912139574678	NA	0.172598414084482	NA	NA	-0.106104628086052	NA	-0.0568869131098233	0.0421987598458187	NA	0.0364711174618295	-0.105739108958923	NA	-0.124497367097986	-0.033355737256666	0.0575332751184144	-0.0935097421784728	-0.166088927698835	-0.197418432960229	0.323242775902798	0.000900743563282263	NA	0.0503093329099521	0.041731276406199	NA	-0.114757834757835	0.0404547820027696	NA	0.135024741340531	0.174978875040795	NA	NA	-0.069311388072998	NA	0.287854780238681	0.0609937110246708	-0.427564234870736	-0.312427121095852	-0.250248670340265	0.186522011413652	0.028230709977747	0.135409312622935	NA	NA	-0.000465719351168268	-0.0845153608001905	0.103328305681247	-0.0450735183862119	0.0137588314678098	0.151730306157551	-0.0351392306810263	0.0755442653894666	0.198815238196043	0.0944962204404929	NA	-0.162755506161079	0.136951831564835	-0.000753265768745645	-0.314802214638718	-0.160451959461247	-0.231098253649305	NA	0.209033191324213	-0.0261226217882565	NA	-0.16092332389546	-0.128427050532314	-0.0780284822765547	-0.137335697211858	NA	NA	0.154936360509116	0.148667142970549	0.078491351556367	NA	0.00155945419103314	NA	0.0174870560009879	0.07772362026232	NA	0.0929311211664153	NA	NA	NA	NA	0.101375812583243	0.159209335556085	-0.0586365360359168	NA	-0.154367265574696	0.00473871780484352	-0.101466839547335	-0.034788529896889	NA	NA	-0.0711788772208162	0.0955899552803578	0.329047656849514	NA	NA	0.257776366507017	0.271179910560715	0.188263519532869	-0.209158088786572	0.184070281283904	-0.0431213781058982	-0.0228798743969023	-0.105371305811023	0.17391054307463	-0.0715606008485265	-0.274610356963298	-0.260283841831829	-0.321989538955483	-0.160355287414111	-0.276224850714015	NA	-0.149095110828857	-0.103287731646865	0.0245017773191148	-0.211917123124553	0.151934234782532	0.335736374621824	0.207699540454958	0.2035786298325	-0.0803129492912775	-0.111114992105704	-0.03724308256816	0.211214310285518	NA	0.0490684730932409	0.0275070784049112	-0.0546722764679421	0.14310426644792	0.307508489675672	0.0631607172783643	-0.123522531819745	-0.275202385047586	NA	0.0428945163310488	0.0138943134608769	0.0014761892161273	-0.11614334982756	0.117592029635983	0.109006906406287	-0.0206913462641017	-0.265009129157736	0.154617766134794	0.179123424448502	-0.0704164130789518	NA	NA	NA	-0.116438658234324	0.199376571141277	-0.00813950411473631	0.0352270822859058	-0.0371605232286347	-0.168641563688003	0.0932400212784372	NA	NA	0.276642234041615	0.0382457904439329	-0.0381611141982659	-0.344259391565893	0.4655076605541	-0.0368821500710046	NA	-0.214236546620448	-0.105501662653365	-0.227181780494474	-0.0143921392218606	-0.0643334832808517	0.0822919037160523	NA	0.040365519127129	0.369691196316583	-0.0311580358639182	-0.0288139151297046	-0.0357323172183853	0.0702128372716608	0.0350305628324204	-0.0762269676201565	NA	NA	0.151667857426371	0.180261967135032	NA	-0.0885180774964057	0.147673961172413	-0.137757667169432	-0.107371596411844	0.172073421361347	-0.158880862286435	-0.084934508216242	NA	0.121819480828769	0.309872015382851	0.0509235885087278	0.132071304455205	0.19251285579459	-0.0625616328402706	0.233654221022642	NA	-0.0670039603785734	0.243462905630088	-0.0859089906767925	0.185372531378723	NA	0.194154869325148	-0.0916158168170552	0.104767096222205	0.0361895689449869	NA	-0.0136205269332204	NA	-0.0165976026037946	0.245726583930918	-0.111330916532155	0.107489790338088	-0.102039815476348	NA	0.0546366418812239	-0.209961454667337	-0.121155125117973	-0.0256159755850158	-0.192873435474055	-0.204082100676528	-0.162973547493671	0.104156368800332	NA	-0.0124985666781332	NA	0.0910731832094061	-0.0205403402926623	0.00851948876716679	-0.00495179628306563	0.151884487488203	0.196839106312791	-0.0920261437908497	-0.000388452276997169	-0.0971063657131769	-0.0798242967902411	-0.00416871778719077	NA	NA	NA	-0.102925387878948	NA	-0.0860596438305417	-0.0844493838921083	-0.0465218350048071	NA	0.147373007682605	-0.121140306774982	-0.0945561994478403	0.0303222107556473	0.0579958191103702	NA	0.0135873620703342	0.0145212704965027	0.0281290959928731	0.119919204748926	-0.104987607278629	0.0856306175191624	-0.229821562453141	0.0386525926501543	-0.283232515678336	-0.243166538770254	NA	0.189042893810696	0.0328279219920087	NA	-0.0242114083600152	0.204197472061249	0.130058479532164	-0.248646503135667	NA	-0.207712594709499	0.0278359044922512	-0.0113557901793196	NA	0.100632425709825	0.106622750268825	0.159572737777072	0.272400659769081	0.166213119525813	-0.00718548508022192	NA	NA	NA	NA	0.105770509733358	0.167964153722668	NA	NA	NA	NA	0.0572270293632523	0.274658692986866	-0.0182943028763462	0.126374710027961	NA	0.151971986275392	0.017533980753795	0.155367150908947	NA	-0.259767669550951	NA	0.142023938680285	NA	0.0498474945533769	-0.0589156148289275	0.279853227840844	NA	0.00994310814744251	-0.115508630802748	-0.164018946309968	-0.0537475413017209	-0.054025914459351	0.155455355331516	NA	-0.175278064442151	0.0869473331392836	-0.236467942102617	-0.173236676566439	NA	-0.127249003488398	NA	NA	0.086024714879204	NA	0.0736150582590211	0.136394744462504	0.209031427235762	0.2340694874441	0.0173353443941679	NA	0.119724449383892	NA	-0.132811515969411	-0.0234263889991444	NA	0.00337152584830603	0.120462191174265	0.0398624011007912	0.0551884487488203	0.0531724484665661	NA	NA	-0.0142086740229155	0.142153069954928	NA	NA	NA	0.0522875816993464	NA	0.289491854321576	0.103140439358617	0.0435235902728163	0.10233335979466	0.0212897250668148	0.143794025032415	0.128606987554356	NA	NA	0.268363366939218	0.266054175156342	NA	-0.193669392183324	-0.134928774928775	NA	0.0986580579150239	-0.13160911328094	0.0705028534130701	0.17692113642578	-0.116986936925017	NA	NA	-0.0155663164951091	NA	-0.0383742160831944	NA	0.0636853571838092	-0.0691960166882768	-0.00678150882485248	-0.0742264913162746	0.00933414481402097	-0.053740132130225	-0.0422082859234562	0.250990976687571	NA	-0.098431901775555	NA	0.151168267576936	-0.115464175773773	-0.118093373201732	0.192267647499846	NA	0.203205348716185	-0.137597487938045	NA	0.202187116862039	0.208341315833576	0.138483413158336	-0.24011431293165	0.0608021310188493	-0.218770253940533	0.105589514258245	-0.265350303864236	-0.0967644853712965	0.200782902454729	0.0193051323701889	NA	NA	-0.0880805835604597	NA	NA	NA	0.0528407998377039	0.265963501009941	-0.234045848658852	0.189142035581664	NA	0.2495853510095	0.0475383027705009	0.204172069187549	0.112454993693384	0.0834911310453106	0.137113069249292	NA	0.0434371499386979	-0.0137457772132695	-0.141981247739762	-0.218696867860955	NA	NA	-0.246640381748741	-0.116166988612809	-0.039720568389299	-0.26753071719016	0.113599887098339	0.101908567295564	-0.153708202129255	0.097399910031489	0.229294452823865	-0.280500648302506	-0.170075061963607	0.0423233044904872	0.315671985393348	-0.174094713908955	0.0183348769107283	0.0641288490204899	NA	NA	-0.0185377470826387	-0.0473163804433154	0.0169945225053584	0.020330060949256	-0.0947978795656814	NA	0.158597549681141	0.114078307886357	-0.0795483933564429	-0.159116544503541	NA	0.00118652589240825	-0.12966191244829	-0.12431249062828	0.30621611847618	0.0133178093549611	0.127437749728771	0.270761821597735	NA	NA	-0.119919204748926	NA	NA	0.174362502535877	0.0670406534183624	0.0727153731488097	0.133828689370485	0.0446635442301077	0.162662009473155	NA	NA	-0.187343018178931	-0.181942790611521	-0.107235408783396	NA	NA	-0.208001552397837	-0.0636179690049659	0.0976504105915871	NA	NA	-0.143544935743078	-0.271146392880139	0.112358321646247	NA	-0.258314766302382	0.24828310091468	0.131092588182371	-0.0860808128919584	0.234278355516746	0.301301368050594	0.258338052269941	0.0756098894798585	NA	-0.00581655244193944	0.220921736215854	NA	0.135928307445335	-0.114664338069911	NA	-0.164239104548702	NA	NA	0.325442565690244	0.00658287246522541	NA	-0.0859763788556358	0.0696398613426477	-0.0172319688109162	0.126959681758443	-0.114957176752842	0.0138279837351045	NA	-0.104908928933697	-0.194715143817311	0.254565372707788	NA	NA	0.233194852389899	0.061808367071525	0.254767537244317	0.169431875314228	0.191748652677445	-0.262457551621638	-0.208855018390622	0.0219526695068491	0.0120483713053373	0.220855425970508	-0.164655782240922	0.094412955465587	-0.20294602771383	NA	0.0282479955544971	0.0631490798646135	-0.282651777760137	-0.0980960193344094	0.0187713123936034	0.0689772697203038	NA	-0.23117250138922	0.315731258765314	-0.330911945524949	0.181997124535824	0.0831947641854763	0.00749561182997716	NA	0.241401039048098	NA	NA	-0.150202252740952	0.016685454208674	-0.115499810360491	NA	0.0707664082277085	0.0823811665916929	0.0684124085981671	0.0619808949220714	-0.0675525918869572	0.026755576724617	0.175693330863609	-0.128053769415999	0.223930212660863	NA	-0.106410873841214	0.0926643909925644	-0.0688686018716978	NA	NA	0.102141074153458	0.169083291436233	NA	0.0778241733040495	NA	-0.0452647455743431	-0.25541531052367	NA	0.00612738482707523	NA	-0.142351706314555	0.137724502306546	-0.0832074656223263	NA	0.257896677339402	0.127063762977076	-0.288997556737495	-0.127193952704789	-0.230850378837995	-0.131112698790717	-0.0246940629603168	-0.17778095313699	0.0586234817813765	-0.0219082144778739	0.0881620844469142	0.00556252370493857	0.082434442062925	0.19997494994399	-0.0255686980145184	-0.186687130092703	0.03831811807044	0.029990917589807	0.221912801107848	0.00886595573902075	0.203242041755974	-0.181402979545394	NA	0.131249239236855	0.0255979818828116	-0.275627883182063	-0.104555405608037	NA	-0.084685418926905	NA	0.0177410847379888	-0.0242163478076791	-0.115671632575657	0.00171434115706562	NA	NA	0.218643592389722	0.295691566775158	0.125506425692184	0.243358118776075	-0.164823723461494	-0.083906397466769	0.173913012798462	0.0775510924117735	-0.142987483792437	0.065727465975144	0.0317299533398605	-0.0732477750434407	0.201047939473411	0.173953234015154	-0.0511980806717649	0.243009182080389	0.0844952501918446	0.250035899199986	0.167956744551172	0.0383361117726443	NA	NA	-0.330102228925758	NA	-0.0493532013224669	0.234256128002258	-0.0092699319943902	0.198580614432008	0.0434392668448396	0.2375719086555	-0.150078766549355	-0.209567004489605	-0.0212039903680771	NA	0.214848332495391	0.194242368112337	0.192985984317254	0.100287370008732	-0.0634500277843931	0.259985358065853	0.148051828918702	-0.219387684898521	0.0602580861404391	-0.342109673379023	-0.0798789835322343	0.095674984343715	0.226521305778272	0.183324777504344	NA	NA	NA	-0.0164949326559234	-0.00468612456228555	0.109534016035564	0.0845442918507934	NA	-0.125013892196555	NA	-0.239662353470403	NA	-0.187490143155778	0.0244051052719783	0.082945322078449	-0.0347271396187805	NA	-0.12336411667681	-0.121367168549831	-0.196620712162508	NA	0.14571017790832	-0.00403905691831388	0.24280807599693	0.0238575322166653	0.026804971201256	-0.123321425736286	-0.0285708237411024	-0.070096760251559	-0.116751607525601	0.16548878480767	-0.00614608416466002	0.00173903839538514	0.0822866114506981	NA	-0.042914979757085	-0.12701860231272	-0.155607066938336	NA	-0.056395790884955	-0.0993425242341651	NA	-0.0913314457586903	NA	0.0352426062642781	-0.320789457877049	0.00701754385964912	0.0241616610656858	0.172504917396558	-0.209635098303829	0.157999523696118	-0.189370661444965	-0.125702592327979	0.0518694927363658	-0.116238963421626	-0.10678415495753	NA	-0.33735086837254	-0.205050938054034	-0.231744066047472	-0.186996904024768	-0.270481684351653	-0.247329434697856	NA	0.158518518518519	0.189829677260018	-0.043330955635906	NA	-0.113807343900223	-0.0253668862956789	0.186412285111975	-0.0409088583701587	-0.0223831070889894	0.189422172827746	NA	-0.211790461573743	-0.00435800411032609	0.0059499175288649	0.0637717975179275	0.0647759166644615	-0.26202923094564	-0.0526460444726699	-0.180264789676554	0.207914406428338	NA	-0.0488915393340162	-0.235255307701128	NA	NA	-0.0905319608725181	0.092075891085179	-0.0834406781156007	0.0832363966729292	-0.15019027018693	-0.0704227637973768	0.232165683187355	NA	0.168644033411835	-0.0840641069743237	0.219162940029813	-0.0768158203452321	NA	NA	-0.210427879653886	-0.0775204041103621	-0.0970118105721821	NA	0.0641863583040054	-0.21370908417348	0.0261349704074162	-0.14440686936043	NA	NA	NA	NA	-0.125422807899588	NA	NA	-0.0204782443791732	-0.0342981133074012	-0.142302664655606	0.0543342771206548	0.0158446896527392	0.10921259911972	NA	0.180839176876329	-0.110202958376333	0.00889841496652642	0.0224247395764424	-0.109243999894155	-0.139782135076253	NA	NA	NA	NA	NA	-0.0214809522549461	-0.277121360465014	-0.0355855450592293	0.102133312164272	-0.0353435121236979	-0.143570338616778	-0.012498213860443	-0.094536794474875	0.132917714094185	0.0552618348283983	NA	0.101363463964083	NA	-0.0647286390939642	-0.149079586850485	0.0822467430516966	-0.185352067952687	-0.191677030686319	0.283269914353506	-0.225116738553271	-0.116784419570797	-0.221312305398993	-0.250957459006995	NA	0.152782761327653	-0.156212854912545	0.24940894216436	-0.10746721000591	-0.0511949053125524	0.134564314254717	-0.344536353452762	-0.269097580552689	-0.190369135508454	-0.0627465093099768	-0.133491748476269	-0.04494473992926	-0.0149365369179611	-0.0782313249186314	0.102829068649502	-0.146497666993023	-0.150029019255025	-0.00874282236511339	0.319067150026902	0.0228336552794757	-0.00398119481710813	NA	-0.16795427482734	-0.125092217723797	-0.0469392183324072	-0.129831264939624	NA	-0.0689314034205675	-0.0762661303837774	-0.213564428920466	-0.235039736092368	0.149452162331419	NA	-0.100680761733393	NA	-0.190275991638221	-0.00451606643557108	0.148929286514426	NA	NA	NA	-0.0505993490513614	NA	-0.0822213474302833	-0.202954495338396	0.0929410000617431	0.0412849620279961	-0.0567475501221631	NA	0.256142467783335	NA	-0.184168717419491	-0.0340126837959655	-0.177564675892849	0.137914318223916	-0.0934839864870825	-0.0233568839141595	-0.0340366753989045	0.0876356804530179	-0.153068896474469	0.0978744498249142	NA	-0.00726345778977358	-0.0900831767704833	NA	-0.0236606599454897	0.128061178587494	-0.234307639385039	0.089879248145502	0.0845386467677489	0.0276940717807591	-0.270386070757588	0.187433692325333	0.166910640099495	NA	NA	NA	-0.195281769027899	-0.0721473366674605	-0.0955098656646644	-0.106665608213596	0.0204860063683593	-0.23202032229896	-0.26104275268362	NA	-0.0841216162578392	0.174192091591472	-0.181876460885749	-0.204577103895989	-0.136461767793037	NA	-0.253839273901193	-0.0658230795692096	-0.0426821200815009	0.197257900911152	0.272824393815106	-0.0371996859922556	-0.0555088072115936	0.117435368209362	-0.173200673881788	-0.0301615049581035	NA	0.0481897848861534	NA	-0.314330572534907	NA	NA	0.0520691875490637	0.0425685127852311	-0.0930175615005336	0.0337484233459466	-0.0858229031603645	-0.0746230584001482	0.131461635486403	0.264168717419491	0.145879530399654	0.0216940541398746	NA	NA	0.215954063136726	0.0212625581046634	NA	-0.0630442874405723	-0.154445591101938	-0.05857726266395	NA	0.0264772035669868	0.0402484546558531	-0.0781815776243021	NA	NA	NA	-0.243988603988604	NA	-0.177827172254417	-0.352937295475995	-0.159527577112716	-0.0970643804080337	0.0654279237560971	NA	0.104119322942852	0.176298413202438	-0.0906991964577104	0.0514683390225186	-0.191874961410565	-0.0962694821518351	-0.104605152902367	NA	-0.0822132253711201	0.0332202552635989	0.0744625263510712	0.0355280357757138	NA	-0.0369752939412382	-0.146470500030872	-0.272667742760622	-0.0942774734725199	-0.0633893431416651	-0.0237693277940956	0.0187995378088257	-0.0378393444647315	NA	0.111494976758135	0.0919799327864604	NA	-0.0381200142997024	NA	-0.190142626551295	-0.314696091662036	0.00242632725604862	0.11108500260203	NA	-0.142614202676122	0.00737318409145035	-0.307896236317289	-0.140273257301121	0.15257671579653	-0.00802342709463452	0.195600010584531	-0.0742540110961164	-0.236568847962037	-0.250847732705318	NA	NA	-0.0115583075335397	NA	NA	NA	-0.0353962614905015	0.00688876540269729	0.0402815485168426	-0.00767272631049721	-0.235071842502183	0.0300226685366004	-0.00281760207456802	-0.121810660386512	0.0490585941979131	-0.12629779577148	0.126873947059706	-0.105240930380249	NA	-0.0545759572384959	0.0685960562564331	NA	-0.129919469362194	-0.169637215209971	0.206883825955033	NA	NA	-0.109347022659716	-0.141848941105907	-0.0153338096372152	0.189372072715726	0.0675850511144629	-0.0262436382560222	0.0967493142106145	-0.280483007417992	-0.146587988321734	-0.0147696541504591	-0.043575101655597	NA	-0.0591474160514408	-0.123884169952281	-0.102719342347825	-0.187918816649467	NA	0.171612994275533	0.240506646203241	-0.2542781791079	NA	0.183013239483828	-0.0582614908311503	0.151976572905365	0.119077734557611	NA	-0.0204824781914565	NA	-0.324168188192956	NA	0.0638575322166653	-0.149652915597188	-0.0569668313413982	-0.109580430892795	0.0679682111261059	-0.211767175606185	-0.134210085293677	-0.247032362202641	NA	NA	-0.081460665237755	-0.219131186437688	-0.110241768322264	-0.0500567154437123	0.189095110828857	0.00920536635706914	NA	-0.00471611406595927	NA	-0.0323579688285571	NA	NA	0.121702698173286	0.0669644447972621	-0.075688920642481	0.215422366877475	0.0457403438208392	0.070637982588447	-0.165037883799494	0.0333786704065342	-0.197531334621118	0.108492851031551	NA	-0.132792816631826	NA	-0.179384862356999	-0.0820318770783167	-0.105816376033094	-0.110914238839935	-0.110511321037637	NA	NA	0.0950621400157004	-0.159830647508666	-0.309928819030986	0.170529491148686	0.00665449445635204	-0.148118864279855	0.0615419897153643	-0.221153184620677	NA	-0.191492507034303	-0.120423381228335	NA	-0.223229163910278	0.0344148959628836	-0.00695968175844337	-0.0585670309509319	-0.158742204934155	-0.162663773561606	-0.267685251338502	0.129745530240886	NA	0.0422537994055022	0.0913233309518139	-0.0748650913356796	-0.0485914635759837	NA	-0.185285032591534	0.0154978698631949	0.0322189586585871	NA	NA	-0.0387482028348901	-0.0652095296058144	NA	-0.0854312755241548	-0.134545262099442	-0.0202076332107292	-0.305794854153987	-0.117044799026223	0.141629488502554	-0.291877254725552	-0.0718449719068914	0.132605470438288	-0.0954894022386282	0.0952519559330705	-0.0839737856456123	0.149428876363861	NA	-0.00894040027166962	-0.138500348407469	0.0815463999364928	-0.0480234270946345	0.183665952210844	NA	-0.114399724802202	0.0468591287167139	-0.00107785804380232	NA	NA	NA	-0.213671332680621	NA	0.0667015956180043	0.0756748079348699	0.349053125523714	-0.25311423354767	0.324064106974324	NA	-0.0609785398639888	-0.223374524798673	0.0191791696435659	-0.110516613302991	NA	-0.223359706455682	0.118045742813545	-0.303438384800614	-0.00439328587935399	-0.0604447266985967	0.100834943064045	-0.0171935116826758	-0.0125617210446932	0.124250747532481	-0.215803057165286	-0.0935139759907562	NA	0.155758425727466	-0.0389842378696868	-0.186369241353761	-0.27997530276168	-0.304246690129043	-0.059122365995431	-0.0666975440975847	-0.288682843357766	-0.00646009190900832	0.0531660977481411	-0.178373686856659	0.0849906062289963	-0.170794104416395	0.0341464017005813	-0.0875344217759078	NA	-0.0255881029874838	-0.122932267823909	-0.108026778862692	-0.0285369532428356	-0.0261240330590176	-0.0585536238787013	0.184707117214857	-0.105020772141515	-0.0076981291841973	NA	NA	-0.0555310347260812	-0.376076138057562	0.0417390383953851	-0.161487479382216	0.162804900637718	0.055924073633052	-0.0436636627471854	-0.143122260150124	-0.134584424863063	NA	-0.057901092667663	-0.124648373069426	NA	-0.153793231192612	-0.0181140130366137	-0.309226359009641	-0.0877245905109682	0.0947428400059979	0.153659866105687	-0.123612853148457	-0.160498531396364	0.0969303096857276	0.260920324945093	0.107327494200559	NA	0.0615536326991435	-0.22414155045734	-0.307193070660563	-0.153692868116119	-0.198591198962716	0.0573473401956374	-0.105903169184903	-0.0385919045980965	-0.289036366683426	-0.219588085346599	-0.156935778359927	0.0659476242138781	-0.358566148906706	-0.226819789544248	NA	-0.139943725578401	NA	0.0770645568168788	-0.0120296719677525	0.107472855088954	0.217928078113837	0.0215402256269129	-0.132718372099177	NA	-0.0249844319194164	NA	-0.057317703509654	-0.266435923897224	-0.126516895557143	-0.103381581152479	0.0408792216841752	-0.166380002293315	0.0802903689590996	NA	-0.0245614035087719	-0.177483880641775	-0.169776578197631	NA	-0.268141091794343	0.0510290809981212	0.0763776207739056	0.0121559807008723	-0.131650392950703	-0.207501609730712	-0.207078228502377	0.101649246293209	0.0668698896562674	-0.348637007809357	0.277136884443386	0.00969543012886666	-0.320445961560513	-0.0316032917890503	-0.0931354026090868	0.0449616751783934	-0.025270919883923	NA	-0.135852451641925	-0.0893147398410556	0.00822806135499634	0.0256939482945675	NA	-0.079811595353391	0.281550986566466	0.017114127702363	NA	0.00564120204987078	-0.238392915420779	0.140115194975876	-0.25344235399963	-0.0991114286470324	NA	-0.357512282465843	-0.270081941908567	0.136265953974932	0.00100905859419791	-0.195394670688788	-0.260753442177591	-0.0941289372249125	0.0203180651477865	-0.0430853907014898	0.0806989318444427	NA	0.0254205145846013	NA	NA	0.0913480281901334	NA	-0.0249318620835649	0.0882241803604033	-0.0953666216824112	-0.157212740246796	-0.130131865611742	0.0544926922635901	-0.123337302532349	-0.102415566316495	0.142806135499634	0.127817028745821	NA	0.0566773394017976	0.096560203928625	-0.213006976969825	-0.107652086475616	-0.171467986204828	NA	-0.161772556075962	-0.260937613011916	-0.157367274395138	-0.0637823820486359	NA	-0.0225376412373316	NA	NA	NA	-0.143254213966288	NA	NA	NA	-0.0403302373581011	-0.0356878621894102	NA	-0.179959955192153	NA	-0.253263828248348	-0.236605541001826	-0.17001578859164	NA	0.0233706438040803	0.220275374207263	-0.298850696373916	0.299409206777628	-0.119923085743519	NA	-0.236647173489279	-0.102231395482169	-0.289276282712815	NA	NA	NA	-0.0466957741261147	-0.0808598167112099	NA	0.110508498496115	0.00894710380778492	0.00837059970186905	0.0160637894384024	NA	0.111139689344024	-0.104025306203885	-0.0216651230892717	-0.0459612076949538	-0.205127499492825	-0.0215363446323199	-0.0646510192021028	-0.0786211884663897	NA	-0.0943519180051688	0.136848808799273	0.105871768410468	NA	-0.0514189445458795	-0.0511585650904536	-0.117910966455858	0.0439504996780539	-0.304527180192815	-0.305917634710204	-0.13197639649652	-0.0892808693427889	NA	0.0474462173533381	0.104108385594454	-0.127778924435271	-0.153991867552239	-0.219347816499519	0.0110453106118741	-0.189875543559754	-0.228283630141215	-0.134930891834917	-0.0936653347798859	0.0110389598934491	-0.360468894710381	-0.144185299850935	-0.0267255872209433	0.0502048988736295	0.0047810325209706	-0.126643909925644	0.0666934808111279	0.0584234341509883	-0.0358300477185926	-0.258279484533354	-0.00105280798779251	-0.109666675487109	NA	-0.0364190800648375	0.148520370811392	-0.156576257133533	-0.240479126423399	-0.0405560406798797	NA	-0.0837264604447267	-0.0782909511082886	-0.030023374171981	-0.203492895133762	0.185617034038087	0.271474160514408	0.118843463611265	NA	-0.160693639579088	0.0572139751087119	0.0316817965196121	NA	0.0761786315965882	-0.0621072036551913	0.0550688435518157	0.0774724140668413	0.0106603865117797	0.0145576107186014	-0.0604662485777037	0.0792022792022792	-0.0577248551242359	0.186932691205137	-0.0859216921136426	-0.0481045751633987	-0.120401859349228	NA	0.23236292877166	-0.00871988921524525	NA	-0.249958984943505	-0.352328684960264	NA	-0.245720586030184	NA	-0.239495470702901	-0.208052358145237	-0.0855978054739665	-0.139189401356584	0.0671990685612977	-0.157313646106216	0.301267850370018	0.0615522214283824	-0.0170573240542281	0.162466901290431	0.122818660527639	0.244117029627866	NA	0.208566060702284	0.176068376068376	NA	-0.129857373448705	0.0660612315101479	-0.0330043308371482	0.132495391318921	0.185963517412746	-0.0778315824755453	0.0123038113130992	NA	0.00957441366110097	0.134868090286047	0.0199155001631782	0.20442680355993	-0.0909362899455779	-0.154682684589805	-0.0247526306969031	0.0274111119931553	-0.129075882264737	-0.0482107732881727	-0.00728392121580976	-0.0898316177573144	0.215994479813932	-0.063786263043229	-0.137078493115645	-0.101413564076103	-0.296266659610313	-0.193264357474884	-0.275514275885793	-0.109106753812636	-0.102492127755286	-0.134612650278285	NA	0.11226023832835	-0.0199384333130463	-0.0144835190036428	-0.306183306430984	-0.0835288825381705	NA	NA	-0.156837695042029	-0.0967824790735008	-0.0172940647244053	NA	0.0104935037442777	NA	-0.0618062501653833	-0.128891005795031	NA	0.0544373046878275	-0.117213445882177	0.0160182759563565	0.0632125814788354	0.0456560203928625	-0.165015303467316	0.0238418339324032	0.10307992202729	0.092483042699761	NA	NA	0.143329011316627	NA	0.00556711033491219	-0.109404179125541	NA	-0.106459395663818	-0.128661321478659	-0.0384578338757905	0.0653538320411385	-0.00971942173180563	0.0965820871443899	NA	-0.113774531855027	0.232512502976899	0.0339742266677251	-0.0728956629885422	-0.0146609863018532	-0.0713510271405008	0.00681608495849982	-0.0965150432642693	-0.0328254522681767	0.300155769010258	0.139561624019828	NA	0.130202076332107	-0.000214160337999347	0.0712226015012393	-0.0662464607975444	0.00348548596226615	-0.239435138877863	-0.233087595812054	0.123116791475925	NA	NA	NA	NA	0.184495795691726	NA	0.290549248939342	0.097670521199933	0.0172005680364813	-0.18745556702213	0.226618683460789	0.011980983126494	0.15059176347102	0.0174623587626684	-0.145907402997186	-0.205193123583216	0.221276317994584	-0.036680338352165	-0.0160443844654371	-0.304957617774955	NA	0.0330974747073818	-0.033291171619345	0.0270519435844513	0.0409106224586101	0.0983013592301518	-0.176886207474443	0.0195125823608796	-0.103037936722147	NA	-0.125018831644219	-0.304995722085505	-0.343035466998315	-0.0935538443897577	-0.244128319793954	-0.0181376518218624	-0.0740814832455699	0.0325470791105466	0.276621417797888	0.156105598334701	-0.153375142229631	0.01728736118829	0.240372575480935	-0.243057165286267	NA	0.0312317747611865	-0.004849831970575	NA	-0.0888342021468956	-0.156123252989976	-0.006416695333104	NA	-0.101508119217098	0.022708757817117	-0.0951785698534925	NA	0.0283887698129184	-0.337660289486915	-0.0438679403385286	0.103398516401612	NA	0.116444303317368	-0.143267621038519	-0.198427138736736	-0.130777169167262	-0.196639411500093	0.142786377708978	NA	NA	0.118106427456273	-0.025249398004816	-0.21355631411359	0.173764123733164	0.0747384297848694	0.00192603177123301	-0.0541434027502139	-0.0616711209900064	0.0574591834034558	-0.22077813941591	-0.295035678688929	0.132510915297293	-0.220623958085258	0.116158168170552	NA	0.308423345946566	0.168541010646274	NA	-0.269464863768269	-0.0136085311317509	-0.235939774020269	-0.0467603397634357	-0.172336976175985	0.116106303970081	-0.22708793098886	NA	-0.0178042391045487	-0.184384994663632	-0.0997405025887998	-0.206110449577942	0.196305645965089	NA	0.031618110132042	-0.162938265724643	NA	0.263959849346846	-0.152862498125656	NA	0.0799682464078749	NA	-0.0925920633660572	-0.188753230486977	0.0662506946098277	-0.0139574678274369	-0.0728032247536892	-0.0446018011343089	NA	-0.151898953013504	0.234152399601316	NA	-0.333166450565831	NA	0.0403133021089677	-0.089145740167412	-0.0400691522672947	-0.154722200171117	-0.0230188845668722	-0.102174591834035	-0.254543850828681	-0.0150268582466725	0.31906362185	-0.21856526686248	0.0954544732872906	NA	0.101555749605285	0.151269879071737	-0.01398675169573	-0.141281963077629	0.0593012445644025	0.0759027281627901	NA	-0.0266567877713389	0.0376654053434239	NA	0.00692828098400854	-0.00335035678688929	0.0374007920757147	0.109844142785319	0.215798117717622	0.0808721653303697	-0.167795859684405	-0.0237446305557761	NA	-0.0987360306245755	-0.0572012736718619	0.220729803392342	-0.0195485766623729	0.0836742434265654	NA	NA	0.217961948612103	0.0144990429820151	-0.203163010593351	0.0101519762200877	-0.0565171601704109	-0.168310973512212	-0.00677868628333025	-0.179843172536671	-0.00257345223289496	0.0668084993781588	NA	0.0318072204140316	0.132989688903002	0.0366595221084385	-0.042670829915412	-0.363546523422684	0.0729538779074383	-0.0580074620941494	-0.078686106921401	-0.0901703227399822	NA	-0.0972707787568469	-0.0250909828618807	-0.0544570576768719	-0.406878886507369	-0.169174318400325	NA	-0.0583645135967117	-0.0444504423451792	-0.192890017905498	0.0599536044737283	0.0837391618815767	0.0869845630780315	0.134690975805527	0.0996759369514787	-0.144278796538858	0.0105841778906794	-0.132594180272199	0.0635350568477503	NA	-0.216078607781394	NA	-0.0640706341015939	NA	0.00615772714843922	-0.116587900117312	-0.121743272207669	0.0749127217238672	0.0637590960810775	-0.0716526862656894	NA	0.0218090727069055	-0.0730466689599817	0.0272022439205102	-0.0555317403614617	-0.00607834316812645	NA	NA	0.0230259409206778	0.0977114480520053	-0.0804748926111155	NA	0.0519347640090674	0.199925555467351	-0.217138824940683	-0.106225291736128	-0.181285844072222	-0.195744313019855	-0.259098727210182	-0.218393444647315	NA	NA	0.00174856447302268	0.0934434124527004	0.106981380046396	0.126218411791167	-0.106394644227462	0.159763612147513	-0.238350577297946	-0.195775360976599	0.0422463939603253	0.0706431046759906	0.156348689723303	0.00608046221956314	0.117037742672418	0.143415098833055	-0.11499175288649	-0.0380238681167474	0.0210074709145917	-0.0668610692140104	0.0212202199818299	-0.0071657272895663	-0.145407107512371	0.0539010169969922	-0.0553824984784737	-0.0739467068878834	0.26129607578524	0.303344535295	-0.135211734716379	-0.0938498584319018	-0.329062828010196	-0.145493547846489	NA	-0.155408783396399	-0.131624284441622	0.000201458901149304	-0.255130256333542	NA	-0.0343076393850388	-0.13125523713759	-0.327730941229393	-0.0136678045037178	NA	NA	0.252574775299234	0.0401951081827243	0.20302188351724	-0.110508851313805	0.0674037028216595	0.0753290465983964	0.209899711571538	0.00812151041253208	0.153712435941538	-0.32026567172078	-0.18517918728445	NA	-0.118661056865391	-0.189017843754686	0.0447965564993429	-0.114497102484719	0.042285200179937	0.00916690922882873	-0.1304201176647	-0.271998447602163	-0.188054298642534	NA	0.0699154119587556	0.129970627927284	-0.0619840702812839	0.0888165612623817	-0.13529659930465	NA	-0.0752510738888448	0.169039542042638	-0.000482831051734635	0.200256498460833	0.262462491069302	NA	0.186105686539123	0.200835472290581	0.0328603812195143	0.0652151746888589	NA	0.0827159905797677	NA	0.0138417436250254	0.0184509539308301	0.118803948029954	NA	0.225379234914839	-0.048543833187796	-0.278373157630124	-0.0797554973406367	0.00141515175570903	-0.228306210473393	0.0397678459597964	NA	0.0681453256066259	0.13944978081201	-0.27907667610454	-0.265338308062766	0.176346396408316	-0.321946142379579	-0.196453829395006	0.162687059529165	-0.15699011228423	0.0303934799290836	-0.0133887268916521	NA	-0.0295611829977155	0.0833191397704166	0.0537563617439778	-0.165591822179163	-0.152805341659831	0.015559965776684	NA	0.347916346925635	0.100564684713292	-0.114254363913807	NA	NA	-0.103140606670018	-0.0246115036207915	0.0678440192991277	NA	-0.0184174362502536	0.0791454755541443	-0.0261003942737689	0.192678680109021	0.138118952484278	NA	0.162878639534986	-0.0779938786130737	NA	-0.0476691981335944	0.182304075926367	-0.106202005768569	-0.0857279952016794	-0.241759501821421	-0.204452206433631	0.0760110431937057	NA	0.0658548331613347	0.0163545112151923	NA	0.134823988074762	0.139040159473596	7.3033261887751e-05	-0.152347384297849	-0.152003034232136	-0.0370232771471162	-0.275101832005857	NA	-0.258017693807167	0.142607499140007	-0.0801414798938019	NA	-0.165592866026303	NA	0.0880093143870234	0.0142619494941476	-0.0933368615102361	0.0436604835366445	-0.0630802748449807	NA	-0.0351762765385056	-0.164813138930786	-0.113435826872359	NA	0.131320508410292	NA	NA	0.043551110052658	0.169197957185573	NA	0.134182212696145	0.0817330404946504	0.121447610983215	-0.0326144672893899	0.207731294047084	NA	NA	0.192253181974544	NA	NA	NA	0.069463099679818	0.0306199888862428	NA	-0.0254857858573029	0.106556234729609	NA	0.0643059691730811	NA	-0.0274742663597153	NA	-0.136886913109823	-0.189283868293156	0.279720921206989	-0.0917661252472925	NA	0.000471011616522452	-0.17207659672056	0.200832296931368	NA	-0.119621426618331	-0.0713026911169326	-0.0371704021239625	-0.0307787568468683	NA	-0.213984634789588	-0.144623146604571	NA	-0.0429823679359283	0.0276280948726769	0.0996812292168329	0.169199721274025	NA	-0.106282801019643	-0.120830885660607	0.218267841549575	-0.133009446693657	-0.054978169405414	NA	-0.0618240729118993	-0.183794025032415	0.0832272234129819	0.219630070651743	-0.115540031577183	-0.0632873788291745	-0.0929815740961252	0.0830529314739841	0.0350937171989804	0.0898379684757394	0.125288031541901	0.0687867481675531	-0.0856076843692943	-0.0965714940947139	NA	-0.140277843931095	-0.0610808569941697	-0.060182059236508	-0.0379808243585333	-0.245675778183518	0.0411473631287873	-0.00418759316592134	-0.276553676801355	0.318597902498831	-0.101123195117003	-0.0202841946495197	0.050347084402812	0.264997486173957	NA	0.185224700766496	-0.203567692484101	-0.0712236599543101	0.188141797429723	0.0366976264189886	-0.0364622970195726	-0.142773323454438	-0.0168442221692996	0.174939359459483	-0.0547234350330326	0.00488440810422235	0.0501364522417154	0.00414666631384898	0.0614223845183598	-0.0644799026223175	NA	0.0339999823591155	-0.0558767960625546	NA	0.010487505843543	NA	0.214457057676872	-0.13346846250871	-0.195335397316821	0.198848050241239	0.100566095984053	-0.165969675319521	-0.0668025014774241	-0.0274255775184568	-0.0294436947068526	-0.184403694001217	-0.062912162764694	-0.117607896059908	0.0714893316750902	-0.21723690825858	-0.0523944854595009	-0.105859419791308	0.133193970345673	-0.0834269182256798	NA	-0.152054898432607	-0.0688470799925908	0.0404254981344765	-0.0771968634507334	-0.0456884796203682	0.0616220793310577	NA	-0.0165700828239528	NA	-0.0895906432748538	-0.046410344614679	0.0598703394988225	0.100757323172184	-0.0301983717463594	-0.239083400728869	0.110390657387561	0.131656578872975	-0.00188369364839953	0.170758117011987	0.238021045575225	-0.130234182741923	NA	0.179628659380981	NA	0.17244352711845	0.213346740405564	-0.117442424563168	0.120918737265487	0.16010898548072	-0.0802734337099662	0.219308653735898	0.310019845995078	-0.203349298333818	-0.031596588252935	0.0991158476106174	-0.00126132324274739	-0.0336122357174989	0.213019325588985	0.00111137572437882	NA	-0.0252112936942658	0.0479895565963677	0.0916098269967127	0.100049218067794	NA	NA	NA	0.107854956647526	0.0461750152152629	NA	NA	-0.0299997353867323	-0.244446914168276	-0.0906970795515687	0.0866700184347243	NA	NA	NA	-0.0909433462993835	NA	0.082917449480917	-0.173331922062572	-0.27654803171831	-0.0714826344440597	-0.044490663561871	-0.0730766649093407	-0.127310382542581	0.0668388416995228	NA	0.0183987369126688	NA	0.204293791290695	-0.0547093223254214	-0.0863097915729495	0.0155038677639297	-0.0106999020930909	0.0290912298342639	-0.12159403032468	0.0626704826255357	-0.0254018152470165	NA	-0.157621303132139	NA	-0.065015479876161	-0.155840279431611	-0.220355463822956	-0.0445012480925794	NA	-0.0977089783281734	NA	0.105234226844134	0.228109338202217	0.207131503973609	0.123269208718125	0.0112566484083512	0.185645612270999	-0.214978522223104	0.0522590034664338	0.0978437546858599	0.0851059776137175	-0.000522170181612906	0.0148211655332398	-0.0464512714667513	-0.0208783396399495	0.122764326603336	NA	NA	0.19988639270373	-0.0234934243602974	0.0010058832349854	-0.0766235347040301	NA	0.00464025826254928	-0.195844866061584	-0.137033685268979	0.341185643848183	NA	NA	NA	-0.0924301200462191	0.057981706402759	-0.0725075635292354	-0.108452276997169	NA	0.00788300565390349	0.169959337761195	0.198745380293368	-0.127480793486985	0.0432085240753971	-0.122081977190336	-0.0433648223121907	0.0721854409780106	-0.0641221454843746	0.0429791925767158	NA	0.00119922732925829	NA	0.169683081509707	0.193563899693931	0.0651922415389908	-0.100627839079851	NA	-0.0075234844275092	0.146592574951708	0.174838453600064	0.0122388971761881	0.0606359538867279	-0.185674896139292	-0.193237543330423	-0.029047127622979	0.0597719033632346	0.186363596270717	-0.0920621311952581	0.0995228140738977	-0.0358399266139204	0.0432409833029028	NA	0.0521778553976696	0.0410080001411271	0.0490088469035837	0.0904596332460109	0.211835269420409	0.221521879107018	-0.156829933052843	-0.0824524357651293	0.100957017984882	0.0948578585730288	NA	0.000801954610004146	0.0258650648743528	0.0996198389387244	0.151960343291613	-0.0422492127755286	-0.00731814453176682	NA	0.0740476127473031	0.013883023294788	NA	0.268629391477689	NA	NA	0.355574607710831	0.344624205057642	NA	-0.00122498302064866	0.0969984034999515	-0.0697555855450592	0.0596261896571494	0.155373501627372	0.0424175068137916	NA	-0.0506281081587424	0.414291938997821	0.0297552327273689	0.197189807096928	0.156111949053126	0.134888200894393	NA	0.177023453555961	0.0957187337373096	0.0014207968387535	-0.0202266853660043	0.138555740784843	-0.0830525786562938	NA	-0.154200382807194	0.345086396231907	0.323365527947571	0.0384804142079684	0.0101667945630794	0.0707865188360544	0.0337304296437423	0.153242482778086	-0.035204501953728	0.316626357245552	0.00971695200797368	0.0794115000926146	0.106194949414764	-0.12187169784693	-0.174990165206883	0.0746668077937428	0.0277607543242218	NA	-0.0967951805103508	0.198328349783458	0.0453070836971766	NA	0.278159702927505	0.113372319688109	-0.00627380416854101	0.11325625265771	0.162663067926226	-0.0697210094114119	NA	NA	0.0895281945436744	NA	0.0115106771453521	NA	0.0707844019299128	-0.0107746994434301	-0.008920642481014	NA	0.0502479426318436	-0.0753805579811772	0.160660474716202	-0.129083291436233	NA	-0.11317086078696	0.115010200850513	-0.0992342179561467	0.130110954932894	-0.00834202146895645	-0.12994028560592	NA	0.0296980762615438	0.262090621223748	0.0402582625492842	-0.0378104134141286	0.0829590819683699	0.196896968413996	0.394621294311697	NA	NA	-0.0694793292935708	0.0483575454473287	NA	NA	-0.146420047101162	-0.166706388065307	0.111092764591217	0.156913550845439	NA	NA	-0.0428419464951973	0.109483210288164	-0.0435955650816332	0.0614022739100138	0.316199447840315	-0.117890503029822	0.000329531722720577	-0.293690384835896	0.192029848376598	0.200816772952996	-0.0815755145912623	0.205080574740017	NA	-0.0174235488167377	-0.152039727271925	0.0389909414058021	0.0311534492339446	0.098151058894093	NA	0.139333350974218	NA	0.11399363164069	0.035299409912413	NA	NA	0.266908346784508	0.0685122560045161	0.19661083326718	0.173402132782938	NA	-0.198492410009438	NA	NA	0.0672555193917423	0.0159254849038131	0.00387005724467025	0.267721591560601	-0.155036560733155	NA	0.228676316230496	0.113535674278708	NA	0.0122964021416034	0.255339101902569	0.0715408430578709	NA	-0.0831612465048998	0.327133973697441	-0.00544080160179231	0.15300644774329	0.0191512970460339	0.168167729529959	0.0743305725349069	-0.0998668113219197	0.042090444814903	-0.0361137131415769	0.0389450751060658	0.030488740705459	0.0607961331181145	0.213650516436894	-0.19834316812645	0.00216665343600328	0.127173136461062	0.132589946459916	-0.0265131909713953	0.197922609439637	-0.0685785857302885	-0.0392795462764503	0.119327176664638	0.113924126555706	0.181630194137934	0.237370802572041	0.089790690905242	0.188449101637956	0.109366074814991	0.118321293429653	0.131304278796539	NA	0.0644749631746536	-0.0275402432677974	NA	0.0853494218200101	0.128834907782276	-0.0287123036349043	0.138203275912254	0.0978723329187725	0.0274657987351486	0.0362957670697609	0.0864629144505305	0.255113298580791	-0.095614299700987	0.034769477741614	0.0856930738088502	0.14987060411209	0.1596080195461	0.148132976987466	NA	-0.13669251056248	0.112759122542404	NA	-0.217459183403456	NA	0.276038915791238	NA	-0.0885060816949362	-0.0553666216824112	-0.0133576777539626	NA	0.0963248745292089	0.179813535850688	NA	NA	NA	0.0709371719898036	0.091400598025985	-0.0585342189057359	NA	0.0315094422834361	0.106085223113087	-0.0353999629541425	0.100016758840288	0.277052561015409	NA	NA	NA	NA	0.075704091803163	-0.0184297848694134	0.217937251373784	-0.0254600301659125	-0.0100415442830304	NA	NA	NA	0.165017420373458	0.0740356169458337	0.165633087242994	0.0308140386158962	NA	0.10015753309871	0.099098374392492	NA	0.229342083212052	NA	0.189582704876823	0.24534906900232	0.15379111428647	0.0578952660686407	NA	-0.359315886498549	0.135914900373105	0.15893801875226	0.267205419279723	NA	0.105003484074692	0.188546126502783	0.0618041332592416	0.0730226773570427	NA	NA	0.177727677665758	0.0946588693957115	0.212631578947368	0.209612165153961	-0.187105219055683	0.116669753821457	0.259280781138366	0.0364220758028808	0.0802102793434063	0.301251620756265	NA	0.0345457913259771	-0.0526139380628545	0.0658474239898389	0.219974773535145	NA	0.0582893634286823	0.0526598043625907	0.145922926975559	0.0909133567957097	0.236632002328597	0.222900337822938	-0.00270293632522735	0.184992546726293	0.267494376968061	0.341243505949388	NA	0.0248535365563229	0.179190812627345	0.212357439602022	0.189121924973318	-0.0607439160999533	0.152489569827031	NA	0.0928552653630053	NA	0.107829553773826	0.0250341792137458	-0.0818318366658587	0.145744048406587	0.12112100863615	0.109886128090462	0.0685330722482425	NA	0.107356425251162	-0.0877859807890768	-0.0962518412673211	-0.0184227285156078	-0.15581381810484	0.0515932364848773	0.0788674552142044	0.176891146922107	0.132767060940436	NA	-0.048935813641696	-0.0596960475598246	NA	-0.138151411711783	NA	NA	-0.165924514655165	0.0536085311317509	NA	NA	NA	NA	NA	NA	NA	NA	NA	-0.0156224145078634	0.0983087684016477	0.119781958667408	0.211105995254602	0.172256533742602	0.130779286073404	0.0397659089700291	0.0871724308256816	0.124681185114622	0.0958309297628183	-0.0740303246804795	0.227717710566008	0.0580956665167192	-0.0862088857135297	-0.0683866529067767	-0.0833016679456308	NA	-0.0860751678089139	-0.0433627054060491	0.157365510306687	-0.0273299639243912	-0.0202856059202808	-0.0710567771868082	0.0850770540672874	NA	0.206910992917185	0.139365810201724	0.172640399389625	0.0775736727439514	0.292302047224648	NA	0.0359425965617916	0.0834664338069911	-0.0437465710530726	0.13669356901555	0.0144524710468983	0.075654697326524	0.0639337408377656	NA	-0.0170160443844654	-0.0935640761027758	-0.0564342480131954	0.0792174503629612	-0.00795709736886208	0.122893457877978	-0.0798433489455161	0.0615236431954698	0.121102908099812	0.145044058109074	0.071317156642234	-0.013411306042885	0.0524555229199192	0.286642498654883	NA	-0.0945459677348222	-0.192598943311018	0.180089102351451	0.0193629876602013	0.228451571361788	0.109501556808058	0.117324583454614	0.0053201379517169	0.22987060411209	0.0829798982120964	0.242830303511418	NA	0.329660148359839	0.32419853051432	0.0974740017464476	-0.00516630943875526	0.163517239554391	0.251632046430808	0.167155495576548	0.0661406154904607	0.119374454235135	NA	NA	0.236181806955801	0.167733410953225	NA	NA	0.16820759792896	0.222408157144999	0.11792578479885	0.105552821218456	0.191486509133568	0.0969239589673026	0.202178296419782	0.0972732570606107	0.116880738800243	0.0448424227990791	0.128103163892638	0.14708793098886	0.140691699081792	0.108772988277632	NA	-0.00568777398498761	-0.106920342585977	NA	0.107987616099071	0.117886974852919	NA	0.237631534845157	NA	0.00599366692245949	NA	0.0964871706667372	0.0278535453767652	0.0584086158079966	NA	0.118033041376695	0.0162659539749323	NA	NA	0.0454782002769619	-0.0213317103719581	0.144542704171187	-0.0414465525301439	0.134521976131883	NA	0.138135887733411	0.122780203399398	NA	0.191586356539917	0.0602079860284195	0.229944343009359	0.176536212325686	0.15589462710651	0.0771425295264305	-0.084908046889471	0.0519672232365731	0.00918243320720101	0.188540834237429	NA	NA	-0.0169264286911346	0.0314769830559304	0.0489862665714059	0.0308355632148364	NA	0.0069272225309377	0.237674578603371	0.116683866529068	NA	0.149792631402539	-0.0613472397614284	NA	0.0704636906494492	-0.0796380090497738	NA	0.435503691355085	0.227007488555476	NA	0.103719227682076	0.0222677357042682	0.153923420920325	0.144355357977649	0.00767272631049721	-0.112598590493327	-0.0925853598299419	0.108899297010752	-0.0839349756996816	NA	NA	NA	-0.100052040609316	0.134642992599649	0.241117373625114	0.149497322995775	NA	-0.04063224930098	0.0513751951522849	-0.0994303758390446	-0.00672258827057589	0.00631014439063975	0.221184585395112	-0.0740585500957018	0.103891402714932	0.290444462085329	0.082361055983347	NA	0.204455381792843	0.0945699593377612	0.131937233732899	NA	0.194210967337902	0.0448692369435403	NA	0.0466517542127233	NA	0.00322051987686663	NA	0.0648553006447743	-0.0017044622617378	NA	-0.146042532172563	-0.0476019905623025	0.0878374921718575	0.0328476797826643	0.27162834184506	0.147646088574881	0.0767978266430279	0.165776331225248	0.0754197207447981	NA	-0.00362943557989998	0.02019599022695	-0.0015954415954416	-0.0295449533839627	NA	NA	NA	NA	-0.130613814576663	0.199518051035079	0.16242844416219	0.223315604244397	0.15257602361903	0.272823688179725	-0.00681820186464149	0.0776410609227947	-0.027017367450804	NA	NA	0.0625129439990121	0.0446889471038078	-0.0151993860972189	0.0840902154834043	0.156659522108439	0.0997465004895345	0.20840976246549	-0.0805687421167297	-0.00276397378564561	0.0706535065668193	0.117402203346476	0.0111458636536036	NA	0.0369326030007145	-0.0939818122480661	0.280891217485645	0.129195146039635	NA	0.00998015400492181	-0.102501653832923	0.144167658966421	NA	-0.0324253570074004	0.137636297883976	0.134166688717772	0.214672629285632	-0.0457788009490796	0.0621311952581302	0.213874555670221	NA	-0.00271775466821906	0.00327097280657652	-0.221251620756265	0.0533605002954848	-0.0900087322378344	NA	0.107437220502236	0.17757439404218	-0.132287581699346	NA	0.167370008732238	NA	0.0543201644130437	0.0487315321990245	0.0990620341703933	0.0961759854639112	0.0291251003325307	-0.0455448828204246	-0.123122083741279	0.0862865056053911	-0.122838065500604	-0.0520399036807706	0.0198608134211849	-0.16575445652845	0.0585186949273637	-0.231570479743854	-0.206233582951849	-0.242831009146799	NA	-0.149826149083115	0.0358776781067803	0.0392926005309906	-0.124638494174098	0.0252176444126909	-0.147461564922865	-0.0778654529738121	-0.036985172836566	0.0258590669736181	0.295148227532128	0.00865144258333113	NA	5.18642004710116e-05	0.0352503682534642	NA	0.389283868293156	NA	0.190334206557117	0.0313485574166689	0.134408204282167	NA	0.149348433930477	NA	0.0206535947712418	0.0590863785910226	0.261393100650067	0.111243770562656	-0.0209871857485633	NA	0.0199585439213922	NA	0.124638494174098	-0.0954292552397184	NA	-0.0618108367953569	0.0878847697423549	0.0637548622687942	0.00892170093408483	-0.0953637991408889	-0.0225835095290334	0.107084049994267	0.232567542536583	0.0702236044052471	0.0188319970363314	NA	0.0660245384703589	0.225523890167853	-0.150643274853801	-0.0162927681193935	0.0234140403799847	0.113876496167518	-0.163903927742937	0.0213211258412497	NA	0.0914484128891726	0.130507616451889	-0.107020023023121	-0.207376359450663	-0.119664470376545	-0.120534165983082	0.170226067935046	-0.0530493150926587	0.103423919275312	-0.136673105589514	-0.208277455831635	0.0302742275497693	NA	-0.0193333509742178	-0.0450601113139813	0.0831132632990218	0.0979104372293227	-0.0819637832640929	0.00164977551974456	NA	0.06913745504992	0.0128542069099345	0.203754174605434	-0.0265110740652536	0.0804657193511683	0.0189752410185847	-0.166075167808914	0.00605329311211664	0.0319614017446835	0.136486112213666	-0.0420890335441419	NA	0.229599992943646	0.155705150256234	0.0981006059643831	-0.150002910745945	-0.127128328614397	0.166922988718654	0.068060649360959	-0.0233829924232401	0.0342790611521262	0.00930415531034726	0.221622432148748	0.107358894974994	0.166215236431955	0.184295026152611	-0.0136600425145317	-0.0720189110281989	NA	0.066926340486712	0.041430322916391	NA	-0.0634863680064919	NA	0.329584645374119	-0.0926760339763436	-0.102728515607773	-0.0729344729344729	0.17938662644545	0.00832120522522999	-0.179737327229587	-0.106036181454138	-0.16017746729821	0.194442062925035	0.230164854065783	0.125244987783687	-0.0359295423072513	0.00102564102564103	0.00268600107609396	NA	0.182775087542889	-0.0558044684360474	-0.125720586030184	-0.118063736515749	-0.0287447628624099	-0.0249893713670803	-0.250919001878754	0.00882926269923174	-0.161066920695404	-0.197577906556235	NA	-0.139891508560239	-0.140895627706773	0.047548534483519	0.000319300009702486	0.0209541972916125	-0.0104384641845942	NA	0.0376071904245279	0.157105130851261	NA	NA	0.0578582202111614	-0.167079286955448	-0.0261910684201706	-0.0665008423522356	-0.0240586383001244	-0.0443848182547873	0.184871883076217	-0.0519273548375716	NA	-0.0881112864713195	0.048126449860196	0.144076644710526	NA	0.0676542033817576	-0.13029380893158	0.0655835163575102	-0.0133851975338043	0.172831979395447	NA	0.0710617166344721	0.0653178446367301	0.0726620976775776	NA	-0.138133418009579	-0.0103354414190328	-0.0121002355058083	-0.0820646891235127	-0.0828645268273751	-0.111511559189578	0.00867790391010205	-0.117131944995722	0.0488708951866847	0.0099953251656038	-0.104606564173128	0.0374625351715135	NA	-0.121950376191862	0.173256066259162	NA	-0.146187187425578	0.0147336667460506	-0.167496670283048	-0.0994000335176806	-0.0253040847468092	NA	-0.0198819824826017	-0.294718142767678	-0.0737695924073633	-0.0944295378970302	-0.186377356160638	NA	-0.0106339251850088	-0.0804890053187267	-0.220789076764309	-0.0911102290668854	0.209900417206919	0.0793363499245852	0.00473940003351768	0.0364308962451377	NA	-0.141985834369735	0.0963336949714659	-0.142315013274766	0.10033500039692	-0.0652628050770466	0.183292318276838	-0.207103278558387	0.113856738376862	-0.0688897709331146	-0.0988140033341272	NA	0.082543109911531	-0.219674878498408	0.042296490346026	0.0136826228467095	-0.215677806885237	0.00966896880209574	-0.161605334745075	-0.146867067114745	-0.0683250922463986	0.142937030862727	-0.20696744374763	-0.317750434406781	NA	-0.264284441621903	0.0820833884610974	0.0183990913532404	NA	-0.251187848958747	-0.325770333324513	-0.122093972991806	-0.0878886507369479	0.133779647711536	-0.156817231615993	0.0239799599551922	-0.0132274880262496	NA	0.0925814788353488	-0.00214654282765738	0.199614723082215	-0.0278987060411209	-0.226153669745001	0.0907627036419606	-0.150808393532852	0.0340313861352692	0.0302343591507678	-0.0275741137660642	0.0511465738003384	NA	-0.214471523202173	0.0163171125400228	0.0764217229851905	-0.0907881065156607	-0.0822223986310674	-0.2029470861669	NA	-0.0470256586665255	0.185473084420453	0.00941211752357263	0.0103146251753063	0.104682772794228	-0.0899201749975744	-0.226196007867835	NA	NA	-0.125126441039754	-0.0734217141647482	NA	0.0438030218835172	0.0529734592892488	-0.0641842413978637	-0.0852523969551833	-0.0189614811286638	-0.0876984820018876	-0.263372407892532	-0.29278505464264	-0.04532401894631	0.123921215809761	NA	0.0176147760048689	NA	NA	-0.0722704700413679	NA	NA	NA	0.0851553720903566	-0.111289989680083	0.0308874246954742	0.136083547229058	0.136412373316398	NA	-0.103291259823768	0.000866520247325201	NA	-0.0225621640568888	-0.0292058955836046	0.148328437987881	0.0464163425154137	0.00889912060190698	-0.173535497869863	0.0370557363746218	-0.00690393656337929	0.0422799079145828	0.0713852504564579	0.03062916214619	0.10229490266642	0.0415608654617943	-0.147520132659452	-0.161626842369876	-8.64403341183527e-05	-0.0844052816808235	0.0285676509016831	0.151664329249469	0.0764069046421988	-0.136480467130622	-0.0213064857864295	NA	NA	-0.0341289402352361	NA	NA	0.0989286690834679	0.0191908126273451	NA	0.113624937154349	-0.0853698852460462
b0617	0.0942199641890044	NA	NA	-0.151648099635716	-0.251061540225627	-0.139562329655209	-0.0422816720030342	NA	-0.150596186975399	-0.00511938468594815	-0.0574662397572614	NA	0.0847044710821801	NA	0.0743983135314405	-0.0478007991320685	NA	NA	0.0466118035158283	-0.0802822541522232	0.0790918542414735	-0.0175110476039269	-0.0299616310761822	-0.1349097227735	-0.0660926322845828	-0.126340486712004	-0.224304905047939	0.0448868778280543	NA	-0.00206080812891958	-0.0678232030554012	0.0166155963059988	-0.186458151411712	-0.196588252935002	-0.236280595909079	-0.113708202129255	-0.0617677930371429	0.0603981547634798	NA	0.0639739620544574	0.0747077346458151	-0.0644580279255202	0.0802903689590996	NA	-0.0198505817081669	-0.20730932408951	-0.0521859702045461	-0.0261335591366551	0.143589037954363	-0.017698393797465	0.0842532172563132	0.0945251514910958	-0.107421343706173	-0.0701401568274633	-0.178345108623746	-0.108834378555741	-0.0699140006879945	-0.18961728101047	NA	NA	0.0337762959434786	NA	-0.238868160849585	-0.13646564878763	-0.0645532887018955	0.299609960043397	0.0119037160523229	-0.0827470385365122	0.16957335520803	0.0151154154869325	0.121523509662276	NA	NA	NA	-0.0858211390719131	0.0202139857121172	-0.0978550448519489	-0.00794968819736622	0.019548569765288	0.016815643936387	0.136485053760596	-0.0200068799449604	-0.147125329664029	-0.0766951566951567	-0.0064653841743625	NA	-0.0853307224824253	-0.128285923456202	NA	0.174484577456714	0.0275254346362677	-0.17513729018373	0.152934472934473	-0.00914291762588976	0.0166794563079393	0.177156128633461	0.123345064521535	NA	-0.145724643433622	0.141068873635599	0.0127734116588606	-0.211931941467545	NA	-0.0644065165427395	0.0887188307621744	0.0852269940814833	-0.243298492586418	-0.113930840141025	0.0429830735713089	-0.164990959046687	-0.199959073147928	0.0301373342859411	-0.0816197860160709	NA	-0.211234773711554	-0.0744265389466628	NA	0.061418856341457	0.0453017914318224	-0.0726896174574193	0.0567411994037381	-0.0862353470403006	-0.0463743572102705	-0.081685762924153	-0.0954654106356893	-0.170332104675021	0.0644350947756521	0.0279989087347878	0.199138772018029	-0.100125426688894	0.196747373713318	NA	NA	0.0116817937251374	0.00332671829507188	0.00509539308300918	0.132298519047745	-0.00377109221517402	NA	NA	-0.0429996711737993	NA	-0.091253825866829	-0.0472634577897736	NA	NA	0.143688532543022	NA	-0.00820900919972127	-0.0533213375318638	-0.0704605152902366	NA	-0.309083115027387	0.0422291021671827	-0.0674442768560416	-0.194696444479726	-0.0402543815546912	-0.0604874176391204	-0.108359838762316	-0.122457728030483	NA	-0.041545341483422	-0.098395208735766	0.0233731135279123	-0.336481878401383	-0.0723798435253544	0.0896989583057694	-0.154734195972586	-0.0848431284344597	NA	-0.0105637144646433	-0.152975399786545	0.0321547458389564	-0.0972898309121219	-0.076799237913789	NA	-0.274544380055216	-0.282379755320932	-0.0587289742707699	-0.0817676166282977	-0.184574457763312	-0.0825953269296923	-0.0370049306272216	NA	-0.186920695403668	NA	NA	-0.0877549328323322	-0.0984156721618022	-0.172852090003793	-0.0150152152628933	0.147399469009376	-0.0087661083326718	-0.111423354767008	-0.128406234288587	-0.0672668095578312	-0.00950949520608963	-0.114074074074074	NA	-0.100559039630247	NA	-0.105033473578365	-0.112519912148395	-0.182287493494924	0.0733998394679509	-0.229673026205534	0.0576782831891191	0.0544588217653233	-0.0469455690508322	-0.206357421961137	NA	0.0490208427050532	-0.10572624043875	-0.0062304075926367	0.0905605391054307	NA	0.00515960590263996	0.212880668236705	-0.0675053143164598	-0.0797823114850979	-0.125229463805315	0.145903169184903	0.186022774381908	-0.172316159932259	-0.022368641563688	-0.133429299745089	0.0155800763850299	NA	-0.0670494738606194	-0.0613310047365775	-0.157471708431461	NA	-0.127672020675117	0.104402282730456	NA	-0.236208268282572	-0.1713056900673	-0.217307118978946	-0.220809893008035	-0.127656849514435	-0.0779127305443095	-0.0259758496291004	-0.106416871741949	-0.0170548543303961	-0.206440705145027	NA	0.0836710680673529	-0.0436513102766973	-0.222869995501574	-0.140886807264516	-0.175977701921974	-0.106388999144417	-0.151986451800693	-0.071739479417498	0.0855067785098745	-0.0654215730376721	0.0261917740555511	0.0592634930715426	0.0343725578400501	0.0233325394935302	0.0198777486703183	-0.00439169858711499	-0.228999144417101	-0.0837441013292406	0.102803312958112	NA	0.090755647288155	-0.0750594938830233	-0.128618277720445	0.061366992140986	-0.02350930115636	-0.101383221754739	-0.218089668615984	-0.181390278108544	-0.0667121801487127	-0.0435154754659399	0.0534469406296032	-0.288714244132201	0.109709013609942	0.0698991823450028	-0.0189064415689803	-0.207047886181013	-0.0633318338581496	NA	-0.159707161317068	0.0332050870317526	-0.101373342859411	-0.147968563943796	0.300785901405096	-0.0431693613117762	NA	-0.173489984387817	0.0738528573822691	-0.107654909017138	-0.26137193158865	0.136785654432713	-0.234887671667857	0.0117689396946363	0.00675998694574546	NA	-0.121680470658799	-0.193279175817875	-0.0701323948382772	0.0612276291533257	-0.122961198874512	NA	0.117983335708981	0.0719042452788583	0.0703476136293474	NA	-0.0485911107582934	0.164012948409233	NA	0.162231924708705	0.0766877475236608	0.0648602400924382	NA	0.162219928907235	-0.0765977790126397	NA	NA	NA	NA	0.0653926419870692	0.0843015532798815	-0.168508198601078	NA	0.0231162622493892	0.271415239960132	0.142633960466778	NA	0.111026787683134	-0.0101336297001932	NA	-0.0111695024388523	0.115076429132157	0.222718283894754	NA	-0.0250602877228264	NA	0.0933421537755903	NA	0.0338073439002232	NA	NA	NA	-0.0433634110414296	0.106777098603724	0.11160293897136	0.1887959214275	0.173091300397802	-0.0584675363622732	NA	0.0834131583357589	0.098325703650781	0.0480015523978372	0.158044684360474	0.385129792807811	NA	-0.157005989080292	-0.0347285508895416	NA	NA	NA	NA	NA	0.0179065562347296	0.0517096663226694	NA	0.0548730297337108	-0.0517089606872889	-0.103823661718399	NA	NA	NA	0.168380478597197	-0.163540172704259	-0.112454640875694	NA	-0.0706277508754289	0.197462182353823	0.0449810801513588	0.20165683187355	NA	0.0740977128593228	NA	NA	-0.118313189058523	NA	-0.220585148139328	-0.2424788970919	NA	NA	NA	0.0361641660712868	0.0984703589037954	0.0338532101999594	-0.0402554755148874	-0.074230725128558	-0.0544598802183942	-0.0804159720568389	0.0439850758117012	NA	0.152099706279273	0.11796353629171	-0.0262746862127667	0.0112220722747039	-0.127623684651548	-0.152283171478218	0.122190997856633	0.104894816226086	-0.0432903777795419	-0.0991181321831477	0.264985137554797	0.163548287511136	0.133641695994637	-0.0234997750787224	NA	NA	0.0285485962266148	NA	NA	0.161605320490769	0.0748636800649184	0.0247618039568504	-0.0663159658825293	-0.0476317994584248	0.132415301703227	0.194249071648452	-0.0083243805844425	0.131649334497632	0.178911733834334	-0.180841999417851	0.0538276309174142	-0.116212502094855	0.0446709534016036	0.0659342171416475	-0.0254374498337347	0.0193876866086006	0.0931272878022104	0.00622758505111446	NA	NA	-0.127823026646556	NA	0.0594769477741614	-0.030406534183624	0.151098409674261	-0.0239494433374299	-0.0864607975443889	0.154709865198052	0.126183130022139	-0.000988242350471453	NA	0.0269259876690217	-0.0311029963042347	-0.0296723205701534	0.0809988268811798	NA	0.0598131830329973	-0.0337187866599631	-0.0613017208682843	-0.180915032679739	0.0264581514117118	-0.0935633704673952	-0.094597479117603	0.0171642278143826	-0.0364690005556879	0.137336755664929	0.31562435500516	0.0228329496440952	-0.0481123371525848	-0.0550631984687712	0.137282068922936	0.288506081694936	-0.0790749120160885	0.236355746077108	NA	-0.0936526333430358	0.148209891243947	NA	-0.122904229658229	0.0447369303096857	0.454253834687271	0.0941426971148333	0.0180896686159844	0.0118063383698059	0.144184594215554	0.230712074303406	0.0142443086096337	0.0574108473798876	0.0304411103172713	0.0559604138551507	0.0763680946962681	-0.0169370132218429	0.0788776869272225	NA	0.327148086405052	NA	0.114707029010435	-0.0327510077355279	0.115081378730508	0.0959388919760437	NA	-0.0194635407019308	0.12958605664488	-0.0253975814347331	0.0760117488290863	-0.0260072504035352	0.0935644289204661	-0.00148606811145511	0.0793578718036922	-0.170651566069523	0.104177890679439	0.0244859005230522	0.0751579300186111	0.148300565390349	-0.0751106524481138	0.290941582210932	0.0729637568027661	NA	0.0801368932638282	-0.139878101488009	-0.0472528732590652	0.0011099644536177	0.174267241759502	-0.021234332689441	NA	0.234178508110397	0.00792675504749808	0.361641307895178	1	0.131443288966509	0.302499184109091	0.217031921180528	0.0264909634569077	-0.0732717731092744	-0.148292803401163	0.161092676386794	NA	NA	0.173729900417207	NA	0.0777172695438949	NA	NA	0.0202316248136682	-0.00643433621761795	0.176854101064627	NA	-0.038366101276318	-0.0943198115953534	0.0665717587079816	NA	0.0569902886930751	0.0165023418274192	0.0206190186375945	-0.0154622352764768	0.133095181392395	NA	-0.0654939006641793	0.0290443050814568	-0.285769980506823	0.0935397316821465	NA	0.0710620694521623	0.105727818792834	0.125286973088831	0.13440448784102	0.16617113422067	0.171348381007824	-0.0845471143923156	0.197363040582855	-0.0910915297293006	0.0165563229340319	-0.0293032732661216	0.129033896959594	NA	-0.14745486138675	-0.00969366604041527	-0.0900725922397749	NA	0.16180889629806	0.0781240683407866	0.0664747338431549	-0.0561721044693181	0.223027352191439	-0.0436523687297681	-0.0895341924444092	0.100083794201441	-0.0534984520123839	-0.208813385903169	-0.0804258509521667	0.0180561509354079	-0.00952219664293968	0.117454067546947	NA	-0.0236377267956215	0.0524177714270594	-0.161211575948418	0.24510915297293	NA	0.168857488114454	NA	NA	-0.0408584054404488	-0.0229638470327016	0.0042722694115883	0.0178342286082224	-0.0569451280287194	0.0139380628544715	NA	-0.0291056953595653	0.0957233203672832	NA	0.0652525733640285	NA	0.132597708449102	-0.000213807520309068	-0.086522893457878	NA	0.00313407954274827	-0.0360018826358618	0.0776181277729265	NA	-0.0399125012128108	-0.0539010169969922	NA	NA	NA	0.0214774240780433	NA	NA	0.170634630820389	-0.232346678662468	-0.175991108994205	-0.0881747858837642	0.116321522761151	0.119945313258007	0.116002575569139	0.25702133664982	0.255901493300874	0.0971949229534369	NA	NA	-0.107919875102538	0.0784063224930098	0.132766708122745	0.139199985887292	0.232279996119005	-0.0659268079701516	NA	0.0979989944695827	0.0911102290668854	0.045053407777866	NA	NA	0.00982315013274766	NA	0.0694444003422332	0.0961294135287943	0.0149358312825805	NA	-0.00486606158432784	0.15011052014148	0.267929401180175	0.157381034285059	0.154399371984511	0.139394388434636	NA	NA	0.0816201388337611	0.042075273654221	0.0188870365960149	-0.0508152734778122	-0.0905231404302612	NA	NA	0.0879122895221966	NA	-0.0991710548366895	-0.0952508974799996	0.0655866917167227	-0.236031506619742	0.146156845104214	-0.219202455611124	0.187449569121396	0.225781447081757	NA	-0.0587653144928687	0.0153757949423584	0.205669074647403	0.196680691169855	0.163851357907085	0.0787178605135262	0.0351660448254875	-0.0126252282289434	-0.0994543674419835	0.0174016741199404	0.164304728639094	-0.122854295114357	0.227706773217609	NA	-0.208341668651266	NA	0.0488292626992317	0.168084464555053	NA	0.316843340125074	NA	NA	0.190002557928255	NA	-0.0522470076649643	0.216241962371993	NA	0.150738535630177	0.00783290554188387	NA	0.0857096486817849	0.179414851860672	0.0121337531863848	-0.117892267118273	0.0995951417004049	-0.0696899614546673	0.236946207381495	-0.0890314272357616	NA	0.0401831123812548	0.0630308803683417	NA	0.0622874934949238	-0.104334894551613	NA	0.157348575057553	0.248809504908576	NA	NA	0.0474112884020005	NA	0.0870619988886243	0.0152258474239898	-0.226632090533019	-0.0337575966058938	-0.0954675359624902	0.150829209776578	0.12757253733892	0.158733737309589	NA	NA	0.148515784181419	0.0517699981477071	-0.006124562285553	-0.0692020145890115	0.282147954098418	0.147535656637824	-0.0934991576477645	0.0700311361611671	0.0822622670300689	-0.138353223430623	NA	-0.131587238584143	0.171479276370917	0.125426336076491	-0.065121735441211	-0.00393391724661075	-0.0753045324111151	NA	0.321811366021892	-0.114341862700996	NA	-0.0591837562735395	0.0433976343573867	0.11266884096526	-0.019505526007074	NA	NA	0.178609721891456	0.0642181118961305	0.0455628765226288	NA	0.137749199544865	NA	-0.144363472784525	0.0443234279766788	NA	0.27791378899738	NA	NA	NA	NA	0.124366118917203	0.142064159896977	0.11774902313602	NA	-0.115556261190936	-0.175058065260324	0.0978508110396655	0.0454129290042603	NA	NA	0.0259811510610659	0.0753918481472661	0.220747797094546	NA	NA	0.0427279863812372	0.185963501009941	0.116253428946927	0.0959074912016089	0.185566228290687	0.085555467351133	-0.00483854180448608	0.0545329182903267	0.148687959214275	-0.0935460824005716	-0.0999020930909476	-0.0971599940020993	-0.0166932161978602	0.035983523413864	-0.214167041535463	NA	0.0584072045372355	-0.0492561721044693	0.0888775987228	-0.0813184797085726	0.110942111437467	0.106033358912616	0.245485256630767	0.171274642110555	-0.0297481763735634	-0.0559727624743105	0.0676263307842255	0.105271272701613	NA	0.0161551692201847	0.104465789914706	0.0661593148280455	0.15351203549346	0.2192723135138	-0.0192934825752163	0.17972780115195	-0.0704368765049879	NA	-0.0997687280040221	-0.18603829836028	0.224401577095076	0.171743536820936	0.395602868019977	-0.0420569271343265	0.334573487514664	0.100148359838762	0.0175262187646089	0.0301860231271996	-0.0184932920536636	NA	NA	NA	-0.0886338016988172	0.166051881841356	0.0295523625554585	0.0834727845254161	0.0389221419561977	-0.0399439019872456	0.222217478783969	NA	NA	0.368278514284706	0.189572473163804	0.140075326576875	0.00527250756352924	0.148803683416687	-0.0183380522699408	NA	0.122677533451527	-0.0201536521041165	-0.0748089933229252	-0.00966226526598044	0.0225408165965441	0.0555761953904369	NA	-0.0303620791546488	0.215026505428982	0.0729115397846048	0.0318844874882027	0.0713542024997133	0.207138560327415	0.177639120425498	-0.0225958561562277	NA	NA	0.0946299383451086	0.200598378802713	NA	0.0674665043705291	0.107047004136787	-0.0410087057765076	-0.00828274809698958	0.18880862286435	-0.0643518298007462	0.0498930080354229	NA	0.227521896747903	0.173932417771427	0.0344099565152197	0.218310179672409	0.104013124818078	0.117869686786095	0.232711139336526	NA	-0.0368010020022404	0.0887664611503621	0.119788309385833	0.096410962045637	NA	0.158251435526977	-0.0616633590008203	0.174173745071578	0.11066656082136	NA	0.153508860134247	NA	-0.166954036675399	0.177670168382243	0.0252659804362591	-0.085692007797271	-0.0920751854497985	NA	0.204943328658499	0.125117267779807	-0.103947147909996	0.0619752498390269	-0.0577671932470694	0.0398585201061981	0.106804618383566	0.286231818863398	NA	0.0623224224462615	NA	0.0820795074665044	-0.107801328358604	0.000807952510738888	-0.0918730209132686	0.172002505005601	0.140408386476498	0.0538699690402477	-0.0307124271210959	-0.10319352932356	-0.090691081650834	0.0188572251644771	NA	NA	NA	-0.0681936616301941	NA	-0.242709992679033	-0.0222116376915139	0.058815061787198	NA	0.0886895468938813	0.0493461406154905	0.0648404823017826	0.147485556525804	0.170617695571256	NA	0.11341183526942	-0.0386427103454967	-0.00635177687809267	0.0601660007232763	-0.106814144461203	0.0787097457066497	-0.0866477909202368	5.3804702513359e-05	-0.136823758743263	-0.127067996789359	NA	0.191961401744683	-0.121861113316222	NA	0.133817399204396	0.309536485759396	0.0886461503179769	-0.00517618833408307	NA	-0.102715461353232	0.0237312234835455	0.155921780318065	NA	0.00903707231880607	-0.0101874352965376	-0.0517763488661321	0.247388355252132	0.115526624504953	0.0210335794236723	NA	NA	NA	NA	0.206398348813209	0.125951328799626	NA	NA	NA	NA	0.00085628853430711	0.0851493741896219	0.0533132227249874	0.137890679438667	NA	0.213837509812742	-0.0767671315039736	0.260422499184109	NA	-0.124788088874776	NA	0.0978296419782488	NA	-0.107057941485186	-0.0318022809663676	0.186288798920378	NA	0.0880989300803542	0.146234464996075	-0.05164721759149	0.0758131124694592	0.0230629867781571	0.294453529499969	NA	-0.148269870251294	0.0558725622502712	0.00757005636262602	0.0195342823718419	NA	0.00333853768873875	NA	NA	-0.000519700457780953	NA	0.0834943064045231	-0.00651989508259421	0.128085170190433	0.0684423981018408	0.116399142653013	NA	0.0419697811648276	NA	-0.0616922900514232	-0.0524646961798665	NA	0.0391574713556138	0.103342418388858	-0.104007126917344	-0.0903911866140968	0.15776172457287	NA	NA	-0.112148747938222	0.20901660889277	NA	NA	NA	0.074325633087243	NA	0.0980289839732564	0.0364261364192654	0.0735123883111499	0.0947269632099353	0.0884612738482708	0.116923076923077	0.161332239598493	NA	NA	0.19175465057818	0.13181198345285	NA	-0.0724814550201547	-0.0978811533610295	NA	0.0509362899455779	-0.0315309641625431	0.197251550192727	0.0775193388196484	-0.133644518536159	NA	NA	0.134549143094035	NA	0.125689538073439	NA	0.194255422366877	0.103479664470377	0.100080618842229	-0.0114785707355367	0.0490582413802228	0.0200534518800773	0.124781032520971	0.0841050338263961	NA	-0.111670679967894	NA	0.121752798285306	0.0762456669577413	-0.142799079145828	0.0781544106621506	NA	0.0165220996180749	0.0344759334233018	NA	0.22568477503462	0.113254478579556	0.23358824411456	-0.106382295608302	0.0955589073236132	-0.174383671597294	0.0780986654670865	-0.0150483801257795	-0.0346287034831926	0.249922997539097	-0.0169645389870752	NA	NA	-0.0348389828265989	NA	NA	NA	0.0111860848702954	0.183687474089951	-0.124269799687756	0.143425330546074	NA	0.179074735607243	0.0882661656655465	0.174627821438967	0.0554689388125921	-0.099609254408016	-0.0735254425656902	NA	0.0352101470367724	0.0586580579150239	-0.0246199712453582	-0.0847686839018108	NA	NA	-0.127882300018523	0.0391888721300486	-0.0540308539070149	-0.118741852116465	0.123999541337003	0.0144073103825426	0.00251382604323781	0.105314316459827	0.314506275744666	-0.154882379402503	-0.172048018487647	-0.166252282289434	0.2570474451589	-0.0319321178763903	0.140026637735616	-0.106928104575163	NA	NA	0.0515544265389467	-0.00916232259885511	-0.0691258059679112	-0.0152893546082401	0.149927054942535	NA	0.207678371393542	0.121156536388735	-0.0314480520053275	-0.0658887036596015	NA	-0.0571367080345409	0.134122233688797	0.0237777954186623	0.243799493706614	-0.0443943443324248	0.075217203390578	0.224054757305531	NA	NA	-0.117932135517275	NA	NA	0.118682225926808	0.100426380178702	0.0650119516992582	0.264073809460806	-0.0168325791855204	0.100077443483016	NA	NA	-0.103831776525275	0.0547597752551313	-0.121485715293765	NA	NA	-0.111461459077558	-0.00970919001878754	0.111580358639182	NA	NA	0.00587194481931324	-0.162446437864394	0.250845968616866	NA	-0.0996043149603521	0.201094087657555	0.195286002840182	-0.126168311679148	0.132715196739965	0.0823314192973636	0.284458909969746	-0.0171137748846727	NA	0.0303405572755418	0.201634251541372	NA	-0.00980480361285315	-0.129923350356787	NA	-0.0299351697494112	NA	NA	0.368887477618128	0.142587388531661	NA	-0.192283171478218	0.039117250138922	0.064461556102423	0.247087754580015	0.0071219778959717	0.0637520397272719	NA	0.202247095869387	-0.119601316009985	0.119689873250245	NA	NA	0.176606775863742	0.0952293756008926	0.201142070863433	0.205169837615658	0.0576419429670204	0.0310387834846039	-0.0455741666887178	0.0745479082321188	0.0101089324618736	0.17862349753676	-0.159766787506726	0.100150829562594	-0.0663967611336032	NA	0.155452532789994	-0.0589683662748952	-0.114564843481252	-0.0867744524710469	0.204471964224286	0.149664205763277	NA	-0.251809513729018	0.180227743819075	0.0468640681643778	0.287172430825682	0.105856950067476	-0.118071851322625	NA	0.233392783114145	NA	NA	-0.0968047065879883	-0.174422834360915	-0.111472396425957	NA	0.0162888871248004	0.0402970724952149	0.0201811718839583	0.113688797156289	0.170740476127473	-0.0862476956594604	-0.0587878948250465	-0.22548190486271	0.217623949264816	NA	-0.0183073571308865	0.102149188960334	-0.105078634242721	NA	NA	0.110058655941009	0.00174362502535877	NA	-0.00201988127684722	NA	0.0807331551603997	-0.0479105254337452	NA	-0.0863651839503233	NA	-0.0222289257583375	0.219362282024821	-0.0533156924488194	NA	0.197227911407478	0.0622430384659487	-0.214490575357448	0.18024609033897	-0.129040953313399	-0.0632827921992009	-0.107390648567119	0.116840517583552	-0.0184237869686786	0.0252257592195673	-0.102442027643266	0.121073271413829	0.17612412126344	0.127782452612174	-0.0277801592971872	-0.129753292230072	-0.0840605787974209	0.111687977886091	0.130497031921181	-0.016298413202438	0.152909775696153	-0.374717789949988	NA	0.233389607754933	0.0470168382242686	-0.124212643221931	-0.127472325862419	NA	0.0835818051917123	NA	0.0864361003060693	0.217433074894375	0.0481680823476489	0.105511541548693	NA	NA	0.00559992238010814	0.20935848923465	0.159808067176488	0.139122365995431	0.0139962777733676	-0.070406534183624	0.0128475033738192	-0.0814409074470994	-0.143676183923862	0.0175653815282298	-0.0941426971148333	-0.120588852725076	0.0377663245274735	0.145749340671941	-0.0999084438093726	-0.0600725040353523	0.111633634110414	0.117997053972286	-0.0312635283533116	0.218396267188837	NA	NA	-0.0107302444144549	NA	-0.0260751701088594	0.200501001120196	0.0203956850396479	0.0940470835207677	0.105336543974315	0.171278875922839	0.24058214918896	-0.152936237022924	-0.0852400483360236	NA	0.0516369858784719	0.0764958147001491	0.145303026293738	0.0724105386644086	-0.105781094264066	0.206941688056239	0.0929088936519277	-0.0163012357439602	0.114394785354538	-0.192508621982306	0.0437829112751713	-0.158063383698059	0.0775225141788609	0.122100676527921	NA	NA	NA	-0.0621805897347693	-0.0597038095490108	0.0638688223827543	0.0901018761080681	NA	-0.119666587282686	NA	-0.0937895266068641	NA	-0.101229393241777	-0.155633881082797	0.00733472696320993	0.0781727571820451	NA	-0.00457392853677683	0.0205777389678318	-0.0380859640302365	NA	0.120651654273945	0.158913321513941	-0.00929357077963889	-0.0500902331242888	-0.0987349721715047	-0.0302417683222637	-0.056916902613497	-0.0265512952819454	-0.0355188625157665	0.120532401894631	-0.130572887724591	-0.026588693957115	0.176196448889947	NA	0.0576669930230302	-0.228805094687448	-0.150228714067723	NA	-0.0522448907588226	-0.049018020163531	NA	-0.223767563705644	NA	0.0867596341280552	-0.0928633883608436	-0.0444433859913736	0.0985285738226915	0.116415725084456	-0.0879832058779427	0.089258289010611	-0.0135249133391548	0.15014827163434	0.301226570700255	-0.108800508057474	-0.059514346449331	NA	-0.0235343512123698	-0.259388390533901	-0.0628812856676634	-0.111987863071454	-0.0503128610868549	-0.203412805518069	NA	0.205192417947836	0.00323533821985834	0.160898640849113	NA	0.021699699222919	0.110209661912448	0.266159667645736	0.131696259250439	-0.0122822894339922	0.182897868099106	NA	-0.221161299427553	-0.061981600557452	-0.0478413731664506	0.153834863680065	0.089684492780468	-0.121303308547891	-0.0754899314651637	-0.0377567851252062	0.0569151385250456	NA	-0.125839673100269	-0.201443729988622	NA	NA	-0.121474777945366	0.143933035202385	0.0429562594268477	0.117352103234456	0.0210755665877738	0.111167561941556	0.336577844813139	NA	0.158024573752128	-0.00623076041032697	0.161600381043106	0.0057399910031489	NA	NA	-0.120424792499096	-0.0167479044170927	0.066995845571697	NA	0.163282968608046	-0.0809991796988701	-0.0452739188342903	-0.102946556940365	NA	NA	NA	NA	-0.0558263431328447	NA	NA	-0.172659804362591	-0.0227652086475616	-0.00324839247439867	0.0395455708149207	0.00397025746870948	0.170767995907315	NA	0.038290245472908	-0.0939200691522673	-0.0255958649766699	-0.0994667160611433	0.0317751140042162	-0.109764053169626	NA	NA	NA	NA	NA	0.0197475589426054	-0.261617139883394	0.0336739788132977	0.0765938980180466	-0.100838471240948	-0.179747558942605	-0.194160161590502	-0.0339826942922918	0.11874855565258	0.042090444814903	NA	0.0175988992088063	NA	0.0283390225185891	-0.0367766575816111	0.0534236546620448	0.046827727942279	-0.16810598643416	0.207869245763983	-0.0326451624284442	-0.0981083679535692	-0.127728824323252	-0.252951584592451	NA	0.254562902983956	-0.0699471655508807	0.12942129078352	0.118534395314581	-0.00018522928739647	0.00452594533089889	-0.167560177467298	-0.100490592998333	-0.149085584751219	-0.0206444215112946	-0.0615179981124254	-0.0590606228996322	-0.102811074947298	-0.0742624787206831	0.208247466327962	-0.0521348116394556	0.0406223704056521	0.0364090215483404	0.142972312631755	0.0758529808684607	-0.164791969869369	NA	-0.0307244229225653	-0.0304305257865629	-0.100010408121863	0.0706789094405193	NA	-0.0540724863944678	-0.136536917961067	0.00837095251955933	-0.325242870877546	0.153988339375336	NA	-0.0719599904739224	NA	-0.260656064495074	-0.0835856861863054	0.115544265389467	NA	NA	NA	-0.252986160726099	NA	-0.168537673743985	-0.0149873426653612	-0.0288597814294409	-0.0893754244837836	-0.191245534651107	NA	0.143325483139725	NA	-0.194866855424131	0.00302294197031039	-0.228412761415857	0.0379106136381678	0.0183108853077893	0.121084208762227	-0.030391363022942	0.00271846030359962	-0.0367844195707973	-0.091208312384783	NA	0.0422283965318021	-0.151652686265689	NA	0.0219847759166645	0.102291374489517	-0.137567498434372	-0.0488155028093109	0.0569250174203735	0.0544704647491025	-0.0723876055145405	0.214947121448669	0.050818801654715	NA	NA	NA	-0.0847729177140942	-0.0915844160426204	-0.148055709913295	0.0688491968987325	0.0710253764123733	-0.0365748458627716	-0.134453882317659	NA	0.037632593298228	0.082294020622194	-0.248888888888889	0.109998324115971	-0.159516639764318	NA	-0.0926852072362908	-0.0368620394626587	-0.0210886189833558	0.198833231898247	0.185251867728648	-0.0451239713159218	-0.00838365395640937	0.0795028798743969	-0.0537697688162084	-0.113878799527119	NA	-0.0202886066601931	NA	-0.187664082277085	NA	NA	-0.142527056706623	-0.0381851058012049	0.0160906035828636	-0.033845095393083	0.104302788141797	-0.0419270902243038	0.053322748802625	0.114714790999621	-0.00953242835595777	-0.0382052164095508	NA	NA	0.226583401691761	-0.00255051908302682	NA	0.0629105695359565	0.00556428779338996	0.0437952598943311	NA	0.0469272225309377	-0.0835300883458355	-0.0197990703253861	NA	NA	NA	-0.258338757905321	NA	-0.220391451227365	-0.0465772273821809	-0.0571081298016283	-0.00675787003960379	-0.0905488961216515	NA	0.0861160946609863	0.237422666772512	-0.0962077390560363	-0.0579806479496882	-0.00831732423063692	-0.120874282236511	0.021894454587953	NA	0.0899868575410371	0.0876801354819931	0.067136267012428	0.0159498293244423	NA	-0.0404572517266016	-0.0297266544944564	-0.168697661700758	0.0829950693727784	-0.0687338255140113	0.0305116738553271	-0.0100143773208789	0.0666479673290819	NA	0.0179764141374048	0.198763567936244	NA	-0.146651861259018	NA	0.00226755929542307	-0.0796037857338167	-0.0421698287952158	0.110040309421114	NA	0.0643405396346573	-0.127241230275286	-0.021771674031736	-0.204650489975567	0.115133585597982	0.0515868857664523	0.126268159085497	-0.0107521191112522	-0.00377409083291436	-0.166641440201812	NA	NA	-0.0775659107547652	NA	NA	NA	0.0407462130089364	-0.0316756194155575	0.00142714755717852	0.0684515713617881	-0.0303200938495056	0.0472772176796945	0.0590172263237279	0.0579866458504229	0.0868231413123054	0.0385146375239254	0.0514037733851975	0.0451783052402247	NA	-0.0872003034232136	0.0877189531651237	NA	-0.0978014165630265	-0.133128346255281	0.206073403720463	NA	NA	0.0531509265874591	-0.156633060781668	0.109970451518439	0.0955984229049244	0.139480475951064	-0.0980917855221261	0.0350041015056495	-0.208995439831353	-0.0233307754050788	-0.02205498663703	0.0247402820777434	NA	-0.0157444894287	-0.154710557187337	-0.02457163522179	-0.0480731743889639	NA	0.227326788565179	0.136560203928625	-0.146432395720321	NA	0.00965168073527207	0.0648771753415716	0.150934702265972	0.0563904986196008	NA	-0.17387279158177	NA	-0.185160135129175	NA	0.0426143790849673	-0.20891535021566	0.0722851183513819	0.00169511289197834	0.0746047118802537	-0.00137916435130057	-0.17837439249204	0.0475640584618913	NA	NA	-0.0986432395720321	-0.0887163610383425	-0.0701306307498258	0.12246584283736	0.0510929410000617	0.141040988595168	NA	-0.132864438622953	NA	-0.0955659636774188	NA	NA	0.314533442706817	0.0520628368306387	0.116760427967858	0.190789341377577	0.0364912280701754	0.176984996427721	-0.177094722729398	0.0363550404417277	-0.028919407619098	0.0674463937621832	NA	0.0294698032159332	NA	-0.0869533310400183	0.0567133268062061	-0.081995536856218	-0.0842122904042409	-0.0929681670238946	NA	NA	0.0604694239369162	-0.100354758187576	-0.103986310673617	0.00533919010699196	-0.132432942587741	-0.0473851798929198	0.0501992537905851	-0.024026531890309	NA	-0.0339054272181207	0.140083794201441	NA	-0.0840330590175791	0.127105748282219	-0.00625510483095622	-0.118801831123813	-0.149573178799185	-0.214091538549743	-0.0967380240445256	0.0860935143288084	NA	0.112832508621982	0.134004039762554	-0.140154004921807	0.0313489102343592	NA	0.0257669815564552	0.0681322713520856	-0.082629197427959	NA	NA	-0.00155592601413035	0.0239947782981839	NA	-0.116580138128126	-0.0648821147892355	-0.00663050285341307	-0.169553597417375	-0.126372945939509	0.0861199756555794	-0.122457375212793	0.0780591498857753	0.0466456740140951	0.074605064697944	0.135464705000309	-0.00125003307665846	0.0471022201053161	NA	-0.00731426353717375	-0.0475111358083494	0.0103940091556191	0.00335635468762404	0.0710017376271246	NA	0.0670381836945304	0.0265061346175897	0.015231139689344	NA	NA	NA	-0.171739303008653	NA	-0.0104172951231775	0.0250574651813042	0.322506064054052	-0.113327864659134	0.189821915270832	NA	0.0907020189992326	-0.0888747761812777	0.0247995554497102	0.0150886013424713	NA	-0.125635556966826	0.0496442715637762	-0.145745812495039	0.08065765217468	-0.0736326991435351	-0.0437779718275074	0.0816864685595336	-0.0980498002169829	0.0255778712744657	-0.0949686433277765	-0.088619688991206	NA	0.0455589955280358	0.0454464466848368	0.00821147892355323	-0.258101664417454	-0.229072177678989	-0.030075238372452	-0.0809519092686894	-0.0377366745168603	-0.0774141991479453	0.0436089721538638	-0.228475210147037	0.0594042673299639	-0.0352182618436488	0.0951207077522867	0.0662866820142362	NA	0.0992447937339578	-0.136927134326515	-0.0790269288102105	0.0880389510730068	-0.0355188625157665	-0.0666349130745416	0.0963195822638547	-0.136523158071146	-0.140794016211973	NA	NA	-0.1455076605541	-0.178656646644263	0.150443227223413	-0.0671242712109585	0.0392626110273169	-0.0918751378194103	-0.182466564567099	0.0250948638564738	0.0408153616822347	NA	-0.0250253609788364	0.0361504061813659	NA	-0.309121572155628	-0.088096107538832	-0.246357069143447	0.0354285411870551	-0.00836319053037319	0.106194596597073	0.123104442856765	-0.0509433462993835	0.010414119763965	0.138088257345223	0.0432674446296737	NA	0.147480969895831	-0.0981362405511012	-0.145555996577668	0.0496538020210989	-0.1845966852778	-0.0367332610057068	-0.0103456731320508	0.0302809310858846	-0.13444223933388	-0.119264375115768	-0.147779100844116	0.181142600089969	-0.244145960678468	-0.203685886410345	NA	-0.00116817937251374	NA	0.0453942296666755	-0.108449101637956	0.030196607657908	0.190717013751069	0.0829054536794475	-0.176646644262743	NA	-0.00863309606343662	NA	-0.0917378917378917	-0.239460894569254	-0.168382242685648	-0.165757984705353	0.135088248524781	-0.00593015973820927	0.112966932161979	NA	-0.0436798885096099	-0.166067053002038	-0.0959011404831838	NA	-0.123435033032556	0.084570400359874	0.00482831009146799	-0.161826890000265	-0.0624646079754439	0.067601633545906	-0.152972930062713	0.0992338563855592	-0.000125603097739321	-0.0642809191148617	0.120125250280049	-0.047408113042788	-0.145943037583904	0.0303550228008432	-0.00543198115953534	-0.105141788609281	0.203207465622326	NA	-0.0362050929233592	-0.086239580852584	-0.0200488652501036	0.0132098471417357	NA	-0.042084094096478	0.170213719315886	-0.0382546108861898	NA	-0.0254540322651778	0.0419895389554832	0.0204521358700925	-0.100218923376818	0.00405740343820839	NA	-0.187420990888483	0.0320273786527656	0.0529692254769654	0.0269513905427218	-0.167115627177547	-0.0952717137237261	0.0290157268485442	0.129100226685366	0.0263967611336032	0.160793486985437	NA	0.0668282571688145	NA	NA	0.126111860848703	NA	0.0302280084323428	0.16565319785134	0.0222218694045319	0.0707618215977349	-0.0684053522443615	0.0931668033835217	-0.00951372901837298	-0.146360420911505	0.0267541654538559	-0.0596438305416634	NA	-0.0213634639640832	0.051714252952643	-0.0620902684060579	-0.10295326047648	0.0719599904739224	NA	-0.0391087825143553	-0.131033314810405	0.0426500136716855	0.0228361250033077	NA	-0.0073604826546003	NA	NA	NA	-0.160028578232913	NA	NA	NA	-0.105486491492683	-0.0998399971774585	NA	-0.237975884910869	NA	-0.0805168779162587	-0.0833835216497755	0.0765039295070255	NA	0.0894509274695033	0.216671694318753	-0.180020287017191	0.0910308450865726	-0.0699418732855265	NA	-0.0706693833628818	-0.00547608337082021	-0.229603521120549	NA	NA	NA	-0.00289204660721689	-0.180692404717173	NA	0.0775461529641096	-0.115971880430085	-0.086261102731691	-0.0507690543603856	NA	0.0224152134988048	-0.030665505073122	-0.121447258165524	-0.0278729503497305	-0.019423319485239	0.184619618427668	0.0381921621550105	0.0741121783846242	NA	-0.0295184920571917	0.0465599393153573	0.0301256913021619	NA	0.0429636685983435	0.0216277244141021	-0.18951566951567	-0.0392054545614917	0.0132920536635707	-0.14240921559807	-0.110993270002558	-0.00601836416077902	NA	0.0537789420761557	0.166453388372893	-0.0824541998535807	-0.0417175165162781	-0.0327421872932709	0.018340874811463	-0.066056292062484	-0.16001234861916	-0.0186834607887239	0.0744258333112822	0.00789923526765632	-0.209160558510404	-0.00763179945842485	-0.0341636897674049	0.0334107768163496	0.0931639808419994	-0.0608829262699232	0.0244227461564923	0.0898718389740061	-0.10454693798347	-0.286342603618145	-0.0154946945039824	-0.0039850758117012	NA	-0.133960831411433	0.00958323410335794	-0.109327617686751	-0.108597285067873	0.00486147495435421	NA	-0.14778404029178	-0.0457085902287141	-0.112339622308663	-0.298505640672823	0.0853649457983823	0.121602497949247	0.115579547158495	NA	0.0813107177193864	0.0113709613400016	0.220327963477016	NA	0.0884408104222346	-0.107907879301068	-0.106297266544945	0.149898123891932	-0.0172270293632523	0.112035846277332	-0.168971095410724	0.00795215792119817	0.0892131283462553	0.111048662379932	-0.185524595803234	-0.0506275744665838	-0.00869660324768684	NA	0.111146049866022	0.0872338211037901	NA	-0.150474980815538	-0.0786624681361524	NA	-0.148525310259056	NA	-0.355260952784173	-0.0401682940382631	-0.0410598643415981	-0.215741314069487	0.142575392730191	0.0777384386053117	0.0139962777733676	0.0200601554161926	-0.0342204934155399	0.0846441392571424	0.0840799837703863	-0.0123736692157745	NA	0.0813968052358145	0.274834043378935	NA	-0.0634697855750487	-0.0269760877810413	0.0827174018505288	-0.031943055224789	0.0877852828967467	-0.0530595468056768	0.0873728312737601	NA	-0.110773111763824	0.0143642666243285	0.122662715108536	0.0480082559339525	-0.0398983885051997	0.0838820530461397	-0.129491501503885	-0.0992081006941688	-0.235356919195928	0.0657045328252759	0.00489605108800155	-0.0578702160126309	-0.00477397658825089	-0.0649555008688136	-0.0697795771479982	-0.0893193264710293	-0.26895998165348	-0.0200492180677939	-0.121354114295291	-0.18672100059097	-0.130766584636554	-0.15769821738862	NA	0.101630194137934	0.137152584830603	-0.0320213807520309	-0.0394982932444233	-0.0226258456599014	NA	NA	-0.10758117011987	0.141720868284336	-0.14065112504741	NA	0.0550794280825241	NA	-0.0867187072759828	0.0269323383874467	NA	0.0853815357608548	-0.0885837015867976	0.119842996127826	0.0679057623949265	0.0973932064953737	-0.0199207924285324	-0.0242126453575936	0.0366909228828733	0.0964832896721442	NA	NA	0.116651760119252	NA	-0.149619045098921	-0.164581337708273	NA	-0.119620555125167	-0.144531061187408	-0.0503848358956718	0.0149213657572791	-0.0257560442080566	-0.0386130770653576	NA	-0.243327070819331	0.104368059414499	0.0207396822876699	-0.0748047595106419	0.136118476180396	-0.227134855741667	-0.0976691099291719	0.074851684263449	-0.0126742698878922	0.258533866088046	-0.140890688259109	NA	-0.100425674543322	-0.125157488996498	-0.024766390586824	-0.121385867887416	-0.0106487435280005	-0.263570338616778	-0.284301906097572	0.0814144461203285	NA	NA	NA	NA	0.0513605577483669	NA	0.174405546294091	0.174046730703077	0.029278576027802	-0.157047621567745	0.155294470464749	-0.0706376297707567	0.0876988348195779	0.0737117303061576	-0.11811560071622	-0.192039727271925	0.0469639155707267	-0.141425559877572	-0.213848447161141	-0.0992275056671341	NA	-0.0587550827798506	0.0485960502059573	0.0709431698905383	-0.169195134644051	-0.00451536080019052	-0.151618815767423	0.0272516383971492	-0.00666296208091874	NA	0.0244485018478827	-0.140518112778175	-0.277751845677542	-0.00182865408871601	-0.134854330396126	0.116424192709022	-0.144890582413802	-0.10807440925088	0.181151067714535	0.0435200620959135	-0.0478449013433534	-0.0686812556781597	0.0559067855662283	-0.0765448563590978	NA	-0.0761359406560645	0.0636359627071701	NA	-0.0369890538311591	-0.0597172218885647	0.108273045610507	NA	-0.235905903522003	-0.14267418168347	-0.0959844054580897	NA	0.0321293429652563	-0.146651848323675	-0.0891340971836328	-0.0512757005636263	NA	0.015328517371861	-0.190087586991612	-0.121739744030766	-0.131147980559745	-0.0747253755303291	-0.0186749931641573	NA	NA	0.0937800005292265	-0.12908046889471	-0.191559542395456	0.0030278814179743	-0.0181778730385542	-0.128327908761345	-0.103229516727969	-0.189291277464652	-0.007886181013116	-0.124734460585854	-0.317438543568575	0.0913783705114975	-0.171795753839097	0.10146013601122	NA	0.141710636571318	0.167870657034744	NA	-0.174459880218394	0.0674633290113166	-0.0682451730129749	-0.151337972885961	-0.186499783899165	-0.0324221816481878	-0.0949400650948639	NA	-0.0524297672285288	-0.0137062616319582	-0.199340230919178	-0.247814206204299	0.136447655085426	NA	-0.134926658022633	-0.0882958023515299	NA	0.0729210658622423	-0.00264119322942852	NA	0.099843172536671	NA	0.100095790002911	-0.00278514284706235	-0.105404284970848	-0.135138701454491	-0.089136919725155	-0.0618087198892152	NA	0.0137327229587291	0.197429723126318	NA	-0.0453208435870975	NA	0.0192673740661357	-0.0913783705114975	-0.107820380513879	-0.206352129695783	-0.0487149497675813	-0.178183518121599	-0.0679657414022739	-0.137321584504247	0.12744868707717	-0.0945752516031154	-0.0585585633263652	NA	-0.0869042893810696	0.00357263193176506	0.102327361893925	-0.055148933167509	-0.0501096380972542	0.182837536274069	NA	-0.020342762386106	-0.0621368403411747	NA	-0.0456747197304473	-0.0947703597858397	0.0648909352314925	0.0914076543797906	0.259826942922918	-0.0423222460374163	0.0225852716255193	-0.0403686944863415	NA	-0.122678591904598	-0.0200322828186605	0.12542563044111	-0.0224303925733275	0.0409353196969296	NA	NA	0.144423451791873	0.0781614670159562	-0.0922413625819199	-0.0683683063868822	-0.17349386538241	-0.0337921727395412	0.0146211179028516	0.0267548710892364	0.0918144531766823	-0.0340744268917644	NA	0.0472295872915068	0.135665458266077	-0.175067785098745	0.0234464996074903	-0.175999576618772	-0.0851888897709331	0.0802709639861343	-0.241880871106877	0.0167299092376492	NA	-0.0376788124156545	0.0222850237710919	-0.0301754385964912	-0.190554717613541	-0.0927300150829563	NA	-0.101939615252309	0.128192426768278	-0.252268176726381	0.100065094863856	0.0919368809152091	0.0962296222407122	0.179470949873427	-0.132884902048989	-0.0369721185820257	-0.0100256674869678	-0.168324380584443	0.033087595812054	NA	-0.165054819048627	NA	-0.239955192153335	NA	-0.136291004030942	-0.116114065959267	0.118934490575357	0.116892734601713	0.0570703783087684	0.0117114304111208	NA	-0.136432483924744	-0.0330417295123177	0.0953405131733305	-0.0640963897929842	-0.138478120892982	NA	NA	0.070635512864615	-0.114962821835887	0.00847185837897912	NA	0.0869053478341404	-0.0528189251409066	-0.185997724325898	-0.00194331983805668	-0.148066294444003	-0.066895998165348	-0.0257373448704718	-0.00465295969939933	NA	NA	0.0382726045883941	-0.0889785045822197	-0.0420650419412029	-0.141256207386238	-0.131344500013231	0.142101911389837	-0.17527665317139	-0.0637220502235982	0.134190162930342	-0.0306792649642566	-0.119796071375019	-0.0882277396656189	0.145091335679571	0.0218200100553042	-0.0965023418274192	0.0902440616372505	-0.105262099441666	-0.168269693842449	-0.0203367644853713	0.00114771594647756	-0.24765155724908	0.106433101355702	-0.00501142247272278	-0.0912510033253067	0.193846153846154	0.193339154825223	0.0243740573152338	0.0976024273857091	-0.204184417806709	-0.144552230248825	NA	-0.0367597223324777	0.0714311167561942	-0.0239372690146684	0.0727000319917472	NA	-0.188739470597056	-0.0325597805473966	-0.113114057138825	-0.176345337955245	NA	NA	0.104296084605682	0.0378961481128664	0.0670462985014069	0.0235530505499546	-0.162286258633008	0.00497614070369488	0.0712921065862242	-0.0298377920668942	-0.0426390763232868	-0.222175297469415	-0.0124230636924135	NA	0.00924205939685816	-0.0702512943999012	-0.0111649158088787	-0.146092632284583	-0.108578585730289	-0.116983761565805	-0.20681679059388	-0.250356610480449	-0.124927099044746	NA	0.0775087542889401	0.084564049641449	-0.00564966967443748	0.073306342780027	-0.097960016755314	NA	0.0212244537941132	0.10058761786316	0.0831653112438865	0.104108738412144	0.202017764370706	NA	0.244215465763453	-0.0931777407319203	0.0447902057809179	0.0104839776666402	NA	0.0525416104363473	NA	0.0279382216224322	-0.0172023321249327	-0.0950233300697697	NA	0.199930142097325	-0.00474433948118159	-0.145814964762333	-0.0887230645744578	-0.0180014641934147	-0.173908426168488	-0.032055604067988	NA	-0.0447210535136232	0.0937493053901723	-0.0371446464325721	-0.0357418432960229	0.158688223827543	-0.0689677436426663	-0.0148162260855759	0.0850213013680506	0.0104945621973486	-0.18089174671218	-0.147339502998025	NA	-0.095839397387385	0.154321412886791	-0.14936395790885	0.0644243395186105	-0.331774584777681	0.0074395138172228	NA	0.202689882070687	0.000707752286699655	0.132205727995202	NA	NA	0.00166882767501963	-0.195831106171663	-0.00762509592230954	NA	-0.00793945648434813	0.0739579970539723	-0.0114559904033588	0.0538114013036614	0.0223171301809073	NA	0.0990391010205252	-0.00968061178587494	NA	0.0521425736286417	0.0824333836098542	-0.245722350118635	-0.229802863115557	-0.199793601651187	-0.0651731893837157	-0.0445658137299004	NA	-0.173459289248763	-0.0149097227734999	NA	0.0623697000167588	0.102210932056133	-0.0906730879486297	0.00155874855565258	-0.144581514117118	0.0180843763506302	-0.0821179645947448	NA	-0.178115424307375	0.0530404946504018	-0.0806350718425022	NA	-0.0741354643521826	NA	0.0662136487523484	-0.165340601377753	-0.0385442742099089	0.170141391689379	-0.260040750443227	NA	-0.0474698561385868	-0.124431037372214	-0.140781667592813	NA	0.0799548393356443	NA	NA	0.0746830374074956	0.0284974376615243	NA	0.0516810880897568	0.0401802898397326	-0.121867464034647	-0.0318386211884664	0.0790495091423884	NA	NA	0.0253238425374648	NA	NA	NA	-0.17961384103799	0.100435553438649	NA	-0.105997724325898	0.0409102696409198	NA	0.0251045685572905	NA	0.128732237834405	NA	-0.11266527303679	-0.0586816967002726	0.198201688232648	-0.142109156687144	NA	0.0663614793645753	-0.0840005997900735	0.150311626224939	NA	-0.0312028437105836	-0.199309888597814	-0.142685119031868	0.0248023779912325	NA	-0.129759290130807	-0.0547294329337673	NA	-0.0490991682322952	0.0122156068905295	0.0440739858696515	0.102197172166212	NA	-0.0777045681070449	-0.0214347331375195	-0.00538576204210879	-0.0412260414737195	-0.0828204246160903	NA	0.00749949348605875	-0.0601818775193388	0.0732209608989795	0.00745009834793117	-0.00792993040671059	-0.00346643380699108	-0.087141382868937	-0.00333977225618092	0.110255528212185	0.118373157630124	0.0608014253834687	0.109504379349581	-0.0245793972109762	-0.0380277491113404	NA	0.0469254584424863	0.023933035202385	-0.0523239265366471	-0.0481130427879654	-0.178245261217397	0.0218104839776666	-0.0475968705070872	-0.101673943531529	0.127716475704092	-0.172152099706279	-0.261180351582828	0.0398348813209494	0.189584116147584	NA	0.232213666393233	-0.0139726389881189	0.0432427473913542	0.00681255678159703	0.0351918005168779	0.0469635627530364	-0.0433567075053143	0.0796002575569139	0.0225824490839971	-0.146785919045981	-0.0144182477309412	-0.0850541134132465	-0.186900584795322	-0.0880230742769443	-0.202283083273795	NA	-0.0793419950076297	-0.055014862445203	NA	-0.0105199650710487	NA	0.00863803551110053	0.0104656311467457	-0.0498848932285465	0.122359291894896	-0.0273317280128426	-0.0723622026408404	0.05614917131945	-0.0207686133382728	-0.123594859446253	-0.314988577527277	0.0803500022359826	-0.188488617219267	-0.0118832526262867	-0.314062431090295	-0.163812195143464	-0.157285773508684	0.0588817443306607	-0.0021327829377365	NA	-0.00337964065518245	-0.0699838585906697	0.0590091115168514	-0.0511197551445229	-0.129947694777416	0.112693498452012	NA	0.0231677736321699	NA	-0.0566212413890432	0.11070466513191	-0.00964991664682067	0.0930778933255713	-0.0362562514884496	-0.10665909049413	0.0470422410979687	-0.053030267614888	-0.0841801839944255	0.211298280895804	-0.0244622617378035	0.00584195531563953	NA	0.13743871997742	NA	0.234289292865144	0.222922212519736	0.093922186058409	0.049671791343618	-0.215376161322587	-0.10373722138428	0.10441992361497	0.289245587573761	-0.0879870868725358	-0.0130182671359142	0.0700965900255434	0.196228731708608	0.0197800181701111	0.210528432695615	-0.0949704074162279	NA	-0.0564621206107274	0.0546451095057906	0.105741411600771	0.012164448325439	NA	NA	NA	-0.0205925573108236	0.0919548746174133	NA	NA	-0.0657571026611274	0.0182784260802837	0.0122477133003449	0.0172792463814136	NA	NA	NA	0.00955324459968423	NA	0.0497243611794695	-0.00249406825258218	-0.0543706173427536	0.155472304293995	0.134015329928643	0.0540670224892192	0.00588817443306607	0.0963527471267409	NA	0.332372610762704	NA	0.172122815837986	0.127456096248666	-0.10689882070687	0.0257768604517831	-0.128046713062193	-0.0587903645488785	0.0582854824340892	0.0245638753992464	-0.00378961481128664	NA	0.137723091035785	NA	-0.148531660977481	-0.108268811798224	-0.176489993208259	-0.0391444171010734	NA	-0.00232295167279687	NA	-0.0612438587670786	0.0522995775008159	0.184703941855645	0.137035802175121	-0.18065077222972	0.186159314828045	0.0535647817381563	-0.0293378493997689	0.0470697608778104	0.0242015294646874	-0.00219734857505755	-0.0733631464281619	-0.0223481781376518	0.0203431152037963	-0.0254307462976194	NA	NA	0.295824579044393	-0.0875785239871927	-0.0246725410812098	0.182575039912501	NA	-0.192800402212167	-0.158969419526695	0.0201490654741429	0.161698111543313	NA	NA	NA	-0.0535993578718037	0.0296261014527268	-0.249735298527868	-0.0472507563529235	NA	0.0584357827701481	0.196241785963148	0.0541518703747806	0.0495285473613647	0.0521951434644933	-0.112838153705027	-0.135875737609484	0.0132112584124968	-0.129454102828716	-0.150286223351239	NA	0.0928065765217468	NA	0.0777116244608505	0.111068067352897	-0.0214873029733711	-0.00123486191597647	NA	-0.141054748485089	0.0274153458054387	-0.00601130780697344	-0.035406326164548	0.0235258835878031	0.0551023612323922	-0.105278681873109	-0.090046130913004	-0.00915103243276618	0.0298720153828513	-0.0931435174159632	0.0997401497711095	-0.0740130366136558	-0.0655471761354114	NA	0.0138660880456546	-0.0357485468321382	0.110235770421529	-0.0400373986751696	0.0527370714367618	0.168428814620765	-0.0784183182944793	-0.115582722517707	-0.123793142988189	-0.0492621700052041	NA	0.0438601783493424	0.154275532975223	-0.0349603521120549	0.0550035722791141	0.260427791449463	0.00604517830524022	NA	0.0614929480564155	-0.106904465789915	NA	0.0983895636527215	NA	NA	0.211366374710028	0.350172616054969	NA	-0.14535630176497	-0.016624769565946	-0.012324980374516	-0.0261070978098842	0.103312781702875	0.0190736771541725	NA	-0.104410230337932	0.0629839556155346	-0.156617183985605	0.0590080530637806	0.119551921533346	0.114818872218253	NA	-0.0832367494906195	-0.167071172148572	-0.0447545711941997	0.0405436920607199	0.0358346343485662	-0.0637770897832817	NA	-0.137935487285333	0.166712003739868	0.0315979995236961	-0.00765967205595689	-0.0836615419897154	-0.0991347146145908	0.117144999250262	0.109132862321717	0.100671235655756	0.187458389563653	0.28491968987325	-0.100869872015383	0.147507784040292	0.0755682569924056	0.0150011025552821	-0.0652617466239757	0.0599271431469574	NA	-0.322637665052526	-0.0615684510421353	0.0234898961833946	NA	0.126799149709366	0.0592112760533813	-0.155673749481799	0.0917484843612226	0.0859118132183148	-0.121444788441692	NA	NA	0.0734337099662177	NA	-0.0694002981309483	NA	-0.221504238222504	-0.0783124729873956	-0.0435126529244176	NA	-0.174539969834087	-0.0113113351503444	0.0379896448007903	-0.20141585739109	NA	0.0128499730976511	-0.0967310530118244	-0.0280915233866551	0.0102083262772074	-0.0454566783978549	-0.147770280401859	NA	0.0432275762306722	0.0568943222813192	-0.00873153219902446	-0.220366048353664	0.12274421599499	0.144496837871451	0.070014553729724	NA	NA	-0.123683769504203	-0.0262263501891985	NA	NA	-0.187875420073562	-0.0299709860321221	-0.0261014527268397	0.000357051502562338	NA	NA	-0.132858087904528	-0.0217409788926817	-0.112899191165445	-0.033446764220758	0.0261508472034788	-0.197303767210888	-0.0554100182583155	-0.12973741543401	0.226590458045566	0.250801866405582	-0.166937116150858	0.141875755250368	NA	0.00537235496987819	-0.096542563044111	0.0590380425674543	-0.0535224436153229	-0.0606066700184347	NA	0.0651724837483351	NA	0.0375193388196484	0.0703970081059864	NA	NA	0.104879997883094	0.0720005645083044	0.277221913506743	0.144273504273504	NA	-0.119066797209212	NA	NA	-0.0939271255060729	-0.115772538435077	0.0776872800402212	0.103942914097713	0.0003006006721177	NA	-0.0868817090488917	-0.214908664320429	NA	-0.0099484004127967	0.00145960678468418	-0.126566642851473	NA	-0.0684247572173269	0.0951291753768534	-0.0140096848455982	0.0260661709578118	-0.148241997653762	-0.024653841743625	-0.0650832208726946	-0.121686115741843	-0.100710751237067	0.0811706490963457	0.0897977472590476	-0.0715281416210209	-0.194721141718046	0.00305363710936466	-0.175499633951646	-0.0537507166609334	0.0964053169625925	-0.066801090206663	-0.0479634480872871	0.0443294258774135	-0.275996930486095	-0.114226491316275	0.0749120160884867	0.0805489843260741	0.122161361170649	-0.0381092499977949	-0.167159376571141	0.0620419323824897	-0.0816716502165419	0.0653256066259162	0.0396747020895628	NA	-0.0834442062925035	0.00603988603988604	NA	0.0786109567533716	0.0299418732855265	0.044813138930786	-0.110006791740538	-0.00430684554523564	-0.118193573425772	-0.000378926199359636	0.0638667054766126	0.208930521376342	-0.0534102475898142	0.038643063163187	-0.0227057608694982	0.171119755144523	0.0252448113748423	-0.0209115045028358	NA	-0.117642472193556	0.164963792084535	NA	-0.160921206989318	NA	-0.0702964550642569	NA	-0.119060446490787	-0.0882566395879089	-0.0737043211346617	NA	0.0100538929021901	0.086130913003978	NA	NA	NA	-0.190612579714747	-0.00536847397528512	-0.129490795868505	NA	-0.0569077293535498	-0.0372332036728322	0.000946257045328253	0.0903809549010787	0.144856711915535	NA	NA	NA	NA	0.0888172668977623	-0.0826235523449146	0.262714402900161	-0.0161128310973512	-0.0716777363216992	NA	NA	NA	0.15969692960405	0.178382154481226	-0.138187751933882	0.00911328093990633	NA	0.0748696779656532	-0.0615649228652325	NA	0.226710768877952	NA	0.0334121880871107	0.177328640858053	0.0725181480599437	0.0393285879353991	NA	-0.312107115450769	0.0987727236643645	0.03917793478165	0.125835957414905	NA	-0.0250468806505958	0.14086634383848	0.00872588711597999	0.0561890397184515	NA	NA	0.0775472114171804	-0.0621922327185485	0.0897614070369488	0.0676961886869008	0.0530761292371199	0.0922918155116298	0.208363896165754	-0.030577297945719	-0.0316128178666878	0.179451192082771	NA	-0.151395482169476	-0.274552494862092	0.0546133559136655	0.133970874899667	NA	-0.0942217282774558	0.129634039850758	0.207912642339887	0.0627383945031004	0.217227382180943	0.150874017623244	-0.0895010275815229	-0.0422629726654494	0.0376202446790682	0.300424968907941	NA	-0.00628791687615217	0.0956146525186773	-0.0394083247334021	0.121128310973512	-0.0815481640249442	0.0276185687950394	NA	-0.00109091229834264	NA	-0.0990888483148545	0.0218200100553042	-0.0791442476731013	0.0211440113607296	0.0532079535762281	0.0417122242509239	-0.208569236061496	NA	0.215090718248613	-0.0502994540146243	-0.0818194808287687	0.0259455073077364	-0.0100443668245526	0.0424178596314819	-0.03821685939333	0.233175094599243	-0.0395773244070458	NA	-0.151341853880554	-0.0247423989838851	NA	-0.0797463240806894	NA	NA	-0.0930334382965962	0.090481155125118	NA	NA	NA	NA	NA	NA	NA	NA	NA	-0.053155866035123	0.100754853448352	0.00774540675469468	0.0673634816049677	-0.00876328579114957	0.129802686706711	-0.177406099989072	-0.104943152249654	-0.0449521491007559	-0.0921602145131557	0.0421761795136408	0.399326118211567	-0.0142460726980851	-0.214343450380602	0.0239781958667408	-0.0500867049473861	NA	-0.138595962001535	0.0350033958702689	-0.0241701286902525	-0.085778095313699	0.0646725410812098	0.107495788238822	0.056069263058159	NA	0.278447602162772	0.126501371578771	0.157173224665485	0.13465745812495	0.0505915870621753	NA	0.056244079278135	0.0128496202799608	-0.0621019113898371	0.340906917872862	-0.0210886189833558	0.094135993578718	0.0173339331234068	NA	0.0934868090286047	-0.0105982905982906	0.0694316989053831	0.0410379896448008	-0.131171266527304	0.0740013936298766	0.00131812689088231	0.048838435959179	0.0183355825461089	0.0383011828213067	-0.0118151588120628	0.0121358700925264	-0.0922699408148324	0.0905750046307322	NA	-0.118285658842934	-0.0602482072451113	0.199917281885219	-0.0580455664046995	0.083468903530823	0.0652617466239757	0.0478410203487603	-0.0243818193044199	-0.0174807052825629	-0.0262976193626348	0.167772220899156	NA	0.124738694398137	0.0561096557381387	0.125240048336024	-0.108024661956551	0.0901957256136823	0.235526271687262	0.184365942508357	-0.109096522099618	-0.0774692387076288	NA	NA	0.135941714517566	-0.0222906688541363	NA	NA	0.115467351132986	0.128481384456617	-0.163303784851772	-0.123815370502677	-0.112973988515784	-0.00912951055365916	-0.0873029733710848	-0.0163740940412704	0.0754412426239052	0.0448480678821236	0.0985423337126124	0.150157092076597	0.00779938786130737	0.09235532269588	NA	0.0226004427862013	-0.0890568301094617	NA	0.138070616460709	0.138512344208939	NA	0.117367980030519	NA	0.0440870401241918	NA	-0.0389267285861713	-0.107211064362767	0.0601928148677375	NA	-0.0666451447875596	-0.0594974112001976	NA	NA	-0.0700886454446826	0.0660033694089422	0.0867014192091591	-0.242368817972533	-0.0916856747197305	NA	0.00141938556799238	-0.0466340310303159	NA	0.147459095199033	-0.0604838894622176	0.218310885307789	0.0775923720815362	0.0708521491759195	0.227027599163822	-0.209652033552962	-0.0979951134749896	0.153738191632928	0.138498231501327	NA	NA	-0.150095701798488	-0.0140329708131566	0.0758939077205331	-0.0419443819908077	NA	0.0915565434450883	0.00695050849849611	-0.0910608345902463	NA	0.0208892769883482	-0.141607979113897	NA	0.165648964039057	-0.0194490751766294	NA	0.104620324063049	0.144535294999691	NA	0.0134554082541699	-0.125175835516393	0.121883340830709	0.0640854524445856	-0.00313407954274827	0.0253037319291189	-0.244532296049324	0.209086819613135	-0.0968082347648911	NA	NA	NA	-0.250314977992997	0.181980894922071	0.171615463999365	-0.00739470597055736	NA	-0.0234172157391972	-0.0372868319617546	-0.26596208973918	0.0057936192920713	-0.138825646317906	-0.0663099679817946	0.134614061549046	0.100741093558431	0.207469503320897	0.0925472555193917	NA	0.0620133541495771	0.207966270628809	0.00405246399054449	NA	0.0752147336667461	-0.0276365624972436	NA	0.0236243613988908	NA	-0.0832621523643195	NA	-0.156317288948868	0.00704965026946451	NA	0.0514919778077673	-0.102905462756165	0.257794360209221	0.270814391433586	0.151592707258342	0.0891400950843675	-0.00367988850960987	0.105370414472582	-0.0879415733904898	NA	-0.103203055401198	0.0952346678662468	-0.0724158309297628	0.156267541654539	NA	NA	NA	NA	0.0163922627080522	0.0544122498302065	0.0888246760692581	0.0702086034593775	-0.0180397465039954	0.265364063754157	-0.0767060940435553	-0.0548282218870454	0.0442260502941618	NA	NA	0.0203660483536645	0.0570587353249892	-0.0736644527356602	0.233919187108042	0.112277173577483	-0.0364383054166336	0.0692672858617131	-0.0949421820010055	-0.0773171742831185	0.0671203902163655	0.00105774743545641	0.0935880677057148	NA	-0.0376643468903531	0.0237442777380858	0.230308803683417	0.0765614455435994	NA	0.0639591437114657	-0.17407566175368	0.220970777874803	NA	-0.0386864597390913	0.087067996789359	0.0241634251541372	0.171670856376739	-0.0514327044358004	-0.180516701507414	0.149014668395473	NA	-0.0898242085858185	0.126230760410327	-0.289015903257389	0.0813495276653171	-0.0348241644836072	NA	-0.0183359353637991	0.124714713795588	-0.204829368544539	NA	0.060180819066268	NA	-0.0577848341315834	0.280535577253843	0.107236467236467	0.234538382154481	0.125904051229129	0.0163516886736701	0.102636077372919	0.00480925793619292	-0.129734945710178	-0.365920280842881	0.112601060217159	-0.143527294858564	0.163968140562568	-0.0502440616372505	-0.179640655182451	-0.130159385391584	NA	-0.186856129766346	-0.198121598616955	-0.131835622238099	-0.218773076482055	-0.109723831952934	-0.21450468806506	-0.173046139733446	0.0587409700722394	0.00984784737106719	0.185868945868946	0.0353459818475298	NA	-0.0693314986813439	0.0558916144055463	NA	0.260175173983224	NA	0.140957017984882	0.1249323913101	-0.0871182809944418	NA	-0.109993737485998	NA	0.0555493812459757	-0.108081818422376	0.162310603053637	0.0524244749631747	-0.0300595406366191	NA	0.0883533116350454	NA	0.0540643715875914	-0.0778958021659307	NA	-0.0478561915094423	0.0419736621594207	0.0623097210094114	0.0777264428038422	-0.0279756202976017	0.107184965307875	0.0892466460268318	0.230525786562938	0.111491105597551	0.0903421449551481	NA	0.0702251858908206	-0.0255051908302682	-0.18062572217371	-0.0158312825805086	0.111575066373828	-0.0353325747752992	-0.046024714879204	-0.0700060861051573	NA	0.0725506136867347	0.111549310682438	0.00918296324371443	-0.151731364610622	0.0136155874855565	0.0551422296313937	0.099685110211426	-0.00966544062519295	-0.0287542889400475	-0.0659687932752948	-0.332562426680074	-0.0977107424166248	NA	0.009632628579997	-0.103872703377347	0.0238395385144611	0.0207477970945463	0.0185822021116139	-0.0536067670432996	NA	0.103072698356108	0.0655147169079058	0.078469836598647	-0.106772864791441	0.0206991082532878	0.0151750416765897	-0.0299242324010126	-0.117147821791785	0.0284748573293465	0.0856771894542792	-0.0481603203584628	NA	0.233098533160453	0.0897963359882865	0.0558933784939977	-0.288986266571406	-0.129507731117638	0.123883111499211	-0.0255951593412894	-0.0980353346916814	0.0342550695491872	-0.00695932894075309	-0.000306598572852443	0.113081245093629	-0.0264436858864103	0.1479103490249	-0.159122189586586	-0.0947386061937146	NA	0.0614569606520071	0.124692828098401	NA	-0.208887830435818	NA	0.200344350065712	-0.0315150873664806	-0.0350129219479065	-0.226820847997319	-0.0443244864297496	-0.0184770624399107	-0.237744436506046	-0.0228721124077161	-0.272787700775317	-0.0280056098012754	0.155343159306008	0.256345337955245	0.0438693516092897	0.0210325209706015	-0.00495991108994205	NA	0.0450975099891509	-0.120705282562868	-0.101560689052949	-0.0683577218561739	0.0256128002258033	-0.0241507237172872	-0.0821592442645074	-0.0428828733472696	-0.0815785063463082	0.10722729397652	NA	-0.188624099212335	-0.15610524551701	-0.166051176205975	-0.0148148148148148	-0.0765265165891808	0.0835669868487206	NA	0.121045751633987	0.131380840235329	NA	NA	-0.132921242271087	-0.0319977419667822	-0.115899905621268	-0.0284106445097157	-0.0609640743386873	-0.0860578797420903	0.0235488167376712	-0.102216929956868	NA	-0.0493948338135919	-0.00794263184356063	0.162101220052502	NA	-0.0299482240039516	-0.134833161334709	0.106976440598732	-0.124179831176735	-0.0152226720647773	NA	0.076321169943461	0.039324706940806	0.0385015832693851	NA	0.0117678812415655	-0.11567480793487	-0.0369728242174063	-0.011616875270126	-0.048102458257257	-0.0047390472158274	-0.192585183421097	0.0293907720533108	0.00403341183526942	0.0373111763823838	-0.0441487832199906	0.0691769645330017	NA	-0.0900919972127402	0.0773940885395994	NA	-0.0228216594780062	-0.0486743757331993	-0.120527815264657	-0.145927866423222	-0.172321099379923	NA	-0.0411286637912025	-0.190548014077426	-0.101217397440308	-0.253120584266095	-0.0575547969975215	NA	-0.0087022483307313	-0.0589381951611054	-0.117746200594498	-0.221696171046016	0.0935834810757411	-0.211652157039154	0.0515699505173189	0.0773700969366604	NA	0.0255034267418168	0.0054108120981186	-0.181185291030492	0.113311282227691	0.0484139962777734	0.145600451606644	-0.260116959064327	-0.0704700413678742	-0.0434618471770175	-0.216728850784578	NA	0.0684254628527074	-0.104650666384413	-0.0382782496714385	0.154534148342198	-0.00201106083459025	-0.0650599349051361	0.0474314031940061	-0.122626727704127	0.117926324427009	-0.0568509257054149	-0.152492392368553	-0.198308591992803	NA	-0.131524437035273	-0.0547336667460506	-0.026412993077099	NA	-0.249797747259048	-0.187461212105175	-0.189929171848676	-0.0298840111843208	0.0859287484674482	-0.149940109197075	-0.0593545200356346	0.0730187963624496	NA	0.133246540181525	-0.0838619424377938	0.0634436770659681	-0.0503326188775105	-0.0713122171945701	-0.021939968069999	0.139315357272014	0.113749668241087	-0.0590715602480308	0.0565189242588623	-0.0409691938088606	NA	-0.209109047127623	-0.0927247228176021	-0.125811260176585	-0.0731930883014474	-0.163741631605409	-0.18304075926367	NA	-0.018468594815344	0.0154170746121211	-0.22349659971951	-0.0315337867040653	-0.08146701595618	-0.184830250588765	-0.25502368288746	NA	NA	-0.195769363075865	-0.0665925749517081	NA	0.0122904042408686	0.184289028251877	-0.102236334929833	0.000311538020516349	0.230775581487656	0.0550596702918684	-0.0789923526765632	-0.0830243532410715	0.240955783122966	0.138546920342586	NA	-0.0982593739250086	NA	NA	-0.0341337002637312	NA	NA	NA	0.0571984511303397	-0.0850664620324063	-0.0200276961886869	0.00365272154745839	-0.0108008079525107	NA	-0.078554505922927	0.020555158635654	NA	-0.0207248657727031	-0.0551828036657758	0.1686126326374	0.0221735333809637	-0.130221481305073	-0.0353114057138825	-0.0506706182247978	0.0373510447813853	-0.0437980824358533	0.0570386247166433	-0.0578853871733129	0.0951993860972189	-0.0737297240083618	-0.139433551198257	-0.0701849646741288	0.00122992246831256	0.0106039356813351	-0.0357413172220298	0.211176911610348	-0.0187466151552839	0.0946352306104628	0.00626815963837597	NA	NA	-0.00039303894163857	NA	NA	0.0258481296252194	-0.0228280101964312	NA	0.112866731937939	0.0468167905938804
b0618	0.189897418256551	NA	NA	-0.23704056521394	-0.136368976740494	0.0050615225847424	-0.0774156104187064	NA	-0.00574722427273024	-0.176769777636651	0.0168671553191677	NA	-0.0225125911813218	NA	0.151164033764653	-0.0766037769133744	NA	NA	0.0485745283268503	-0.107495788238822	-0.056376920111219	-0.190597761371755	-0.0420121192876611	0.0911077593430535	-0.0576542915861801	-0.0169772344385347	-0.0951263528353312	-0.223859296305117	NA	0.0510749472978575	0.0208511726777981	0.0765946036534272	-0.17259559154296	-0.13654115177335	-0.037429017490937	-0.172789288454923	-0.134786942217283	-0.162033288349078	NA	0.0471674913780177	-0.0443202526174662	-0.196310585412753	0.0260760498531396	NA	-0.0639690226067935	-0.0158065853421891	-0.110669736180572	-0.0516077020101788	0.145388760992476	0.15559895213146	-0.0394164395402785	0.0911980806717649	-0.0306591516498637	0.074444532648867	-0.146305734169511	0.0126869713247422	-0.0743302197172166	-0.109276811939351	NA	NA	0.100439081615552	NA	-0.101539167173842	-0.0547989380187523	-0.0812944881056336	0.0371301809072707	0.0245818669348081	-0.173803992132165	0.0449976625828019	-0.0647222883755392	0.0813460281887372	NA	NA	NA	0.034994575428012	0.0490735932782581	-0.133114939183051	-0.117868628333025	0.0217639120425498	-0.0261921268732414	-0.126056115653639	0.0482799255554674	-0.00313443236043855	-0.0424919513464405	-0.0302816367212652	NA	-0.0794877087137149	-0.016256780714985	NA	0.0627944925158547	0.183119855034228	-0.149910825328782	0.0590281636721265	-0.111853792349148	-0.184300671235656	-0.00960475682964703	0.0497218914556376	NA	-0.116630943875526	-0.00257574577507395	0.0656724264154605	-0.260674411014968	NA	-0.0529148915526624	-0.0929886304499308	0.028973741543401	-0.0323597329170085	-0.110445353871324	-0.154801584151429	-0.205538179284309	-0.0536956771012499	-0.086423046051529	-0.196095719439373	NA	-0.175069902004887	-0.0716064671482628	NA	0.0522272498743087	-0.174110237887328	-0.0358212272763356	-0.184610797985411	0.138152117347164	-0.150027607984264	-0.278135005689185	-0.245468674199324	-0.0860395408112641	0.0179393682799256	0.039059038665206	-0.0617949599992944	-0.0798828645268274	0.0587032185793796	NA	NA	-0.156493697794007	0.0443911728887103	0.00526015894436947	0.163237455126	-0.0636380852264726	NA	NA	-0.0981955485682009	NA	0.0270579414851861	0.0803422331595706	NA	NA	-0.235403138313355	NA	-0.288280631190848	-0.14808746350542	-0.15528247466328	NA	-0.141911742654777	-0.131020966191245	-0.113511329858079	-0.0874402194526034	-0.0802790787930107	0.0444455028975153	-0.0439497940426733	0.060282077743378	NA	-0.045507484145255	-0.0769001437732088	-0.0953334568195249	-0.0887011898776605	-0.0254300406622388	-0.258330995916135	-0.234680920501354	0.294864562109144	NA	-0.0855875737609484	-0.0212181030756882	-0.16061919504644	-0.0961826890000265	-0.00226226703006889	NA	-0.00548172845386468	-0.198513579070855	-0.188348901413917	0.053396134882203	-0.10555740784843	-0.241488537835287	0.209646741287608	NA	-0.299693225018302	NA	NA	-0.111468515431364	-0.0586908699602198	-0.152715020331119	-0.115649052243479	0.140433083714817	-0.0146267629858961	-0.128023427094635	-0.178617836698332	-0.0949884011184321	-0.171008970389775	-0.158329055418839	NA	-0.157883093858326	NA	0.0765445035414076	-0.0513011034373263	-0.234300230213543	-0.17021795312817	-0.158915791237773	0.00309915059141065	-0.127453979342524	0.223687826907641	0.0411674737371332	NA	-0.149146269393947	0.214925265709232	0.182397219796601	0.0167161493477283	NA	-0.103291965459148	-0.0159967540772494	0.0212780820830356	-0.13723726107627	-0.0820569271343265	-0.00650631102643487	-0.143969022606794	-0.0911402185705591	-0.0433591772291463	-0.0376975117532393	-0.0434463231986452	NA	-0.00046501371578771	0.0667933282174768	-0.151493918305064	NA	-0.128483854180449	0.129434697855751	NA	-0.0129265345364417	-0.147221296075785	0.136854806700008	-0.0800003528176903	-0.135292529967453	-0.0397339754615296	-0.119976361214751	0.117864747338432	0.102265971615817	0.0453672431149608	NA	0.200212043431858	0.153000802660245	-0.00178102370052834	-0.145044410926764	-0.239359283074453	0.0221597734910428	-0.150294690975806	-0.232021733569721	0.00658992881903099	-0.0990807335079781	-0.17716069963748	-0.0172817161052455	-0.113229075705856	0.0209316151111817	-0.03295599481358	-0.184883895185265	-0.0918511462164713	-0.0789489561006589	-0.0846988259991356	NA	0.100661003942738	-0.0219618427667963	0.0589043246628386	0.0260143067573408	-0.166667901528583	0.0555419720744798	-0.0207386238345991	0.025441683646018	0.0241355525566052	-0.177147292565249	-0.043304490487153	-0.166250518200983	-0.0784737106718531	-0.0416388381713459	-0.224845421749447	-0.147282686353894	0.0143709701604438	NA	0.0515770068711245	-0.0351531700804576	-0.148552124403518	-0.0452714491104584	-0.0722881109258818	-0.0832692087181251	NA	-0.0456461414975347	0.0299263493071543	-0.0956220616901731	-0.0942241980012878	-0.0758716802060455	-0.00360226861774849	0.313896606775864	0.189367838903443	NA	-0.0905986434159809	0.0654692034258598	-0.0364778209979448	-0.136712268353135	-0.12842281672003	NA	0.0299983346999162	-0.136760251559013	0.107190248119041	NA	-0.027285508895416	0.0153211082003652	NA	0.0139101902569395	0.053926067053002	0.110579767669551	NA	-0.0591812865497076	-0.138724740458487	NA	NA	NA	NA	0.0474151693965935	0.0486055762835949	0.086514073015621	NA	0.122177590784402	-0.0314462879168762	-0.0523373289936757	NA	0.0928520900037928	-0.266837077611071	NA	0.0587021601263087	-0.142645603450557	0.152364319546982	NA	0.0140121545694301	NA	0.121583798611662	NA	-0.0380905506602101	NA	NA	NA	-0.00965873708907765	0.0131234068076173	-0.090121986716414	0.264527533010505	0.0586495902904572	-0.00488934755188625	NA	0.044055639349757	0.0589399592495568	0.00641457842696233	0.0556284124085982	0.00936942658304887	NA	-0.13391054307463	-0.0674125232639165	NA	NA	NA	NA	NA	-0.0836311996683514	-0.157714094184682	NA	-0.0383551639279193	-0.0794358445132439	-0.0324609915941185	NA	NA	NA	0.325432686794916	-0.000574387199774197	0.0726444567930636	NA	-0.0496555617298651	-0.112084887936281	-0.0994988224709587	-0.194020445785152	NA	0.0230859199280252	NA	NA	-0.0210069435409616	NA	0.18305381351821	0.0954647050003087	NA	NA	NA	0.0855766364125497	0.125610506910817	-0.222423328305681	0.0708654360963081	-0.03740749561183	-0.0522572393779824	0.158610603935681	0.0578169405413987	NA	-0.00740599613664629	0.0868312561191818	0.0784828839318003	-0.0346989142035582	0.00100164942270205	-0.0592148042302841	-0.139198221798841	0.160028931050603	0.139986416518924	-0.0515202032229896	0.0866615508101576	0.0491386838136064	0.107554708793099	-0.0156880385982553	NA	NA	0.00388205304613973	NA	NA	0.154076543797906	-0.153186384765332	-0.140718866043943	-0.137904086510898	0.114697150115107	0.112419359106666	0.30873206142556	-0.0484411632399249	-0.0656618418847521	-0.0762474310461927	-0.00561509354079014	-0.123791731717428	0.0087040124191827	0.184720171469397	0.0430370546779216	-0.0123352120875341	-0.110153044389145	0.0957113245658137	0.132187028657617	NA	NA	0.229670556481702	NA	0.0708532013795172	0.0807084579220802	0.0855307701128135	-0.080221223767672	0.156305645965089	-0.122499724140645	0.052008855724026	-0.0568555123353885	NA	-0.268993499334057	0.110788988559886	0.000362343767916523	-0.146537535392025	NA	-0.0608077761018938	0.20013971580535	0.11075617651469	-0.054902313602004	-0.188540128602048	-0.11839397387385	-0.0741795665634675	0.0513007506196361	-0.138434018681697	0.152362555458531	-0.000857699805068226	0.0831788873894137	0.101656655464705	-0.114855212440352	0.0573875614123292	0.140158944369471	-0.00928616160814303	0.108956100658887	NA	0.174738606193715	0.19342418388858	NA	-0.0517431885672242	0.0937630652800931	0.2141257618657	0.0994346096513279	0.215199033279529	0.134186799326118	0.141247739761672	0.0636077372919478	0.146948215183509	0.127836786536477	0.347367362599561	0.0246873594242015	0.0248052005327547	-0.0470986919284133	0.0492621700052041	NA	0.252767060940436	NA	0.179299833293641	0.0909140624310903	0.120363412837573	0.194280119605197	NA	0.198189692431179	0.0604574281354467	0.252919478182636	0.159061857761548	0.0253488925934746	0.08580455664047	0.246224056874212	-0.151325977084491	-0.00359097845165957	0.046851719545218	0.0403210640981539	-0.0511642101734981	0.271939879865576	-0.0751861554338334	0.152906953154631	0.00545985375706738	NA	-0.0561953904368765	0.111258236087957	0.221785433921657	0.026231995272243	0.164366471734893	0.210360491475043	NA	0.128562179707691	-0.0373612764944034	0.305279034690799	0.131443288966509	1	0.267615393435827	0.234575780829651	-0.0648676492639341	0.149555021879551	0.0201578859163998	0.10684766214178	NA	NA	0.0632951408183606	NA	-0.00815573372848915	NA	NA	0.0794577192100412	0.201095851746007	0.232670918119835	NA	0.0705949388302329	-0.277224030412885	-0.0895620650419412	NA	0.0997994231430764	0.242483836539564	0.0870958693868911	0.0377790126396938	-0.0215493988868602	NA	-0.0737681811366022	0.235665281857232	0.107298915967647	-0.0348862603970963	NA	0.0378887389413705	-0.0477535215615711	0.0279858520106198	-0.162976722852884	0.0867331728012842	-0.00337505402520882	0.112429238001993	0.180907623508243	-0.237441366110097	0.0686569112575305	0.0623718169229005	-0.0628996321875579	NA	0.132895839397387	0.0976066611979925	-0.072797932488335	NA	0.0167972974164925	0.0215317580023462	-0.0375158106427456	0.0493870674675628	0.122700819419086	0.00620429908355605	-0.279330704841541	0.0616157286126326	0.155372795991991	0.0683538408615808	-0.0364333659689697	0.0991093117408907	0.227289742707699	0.182378520459016	NA	-0.0048851137396029	0.06885872297637	-0.0965467968563944	0.17288631331975	NA	-0.0268155557319644	NA	NA	-0.123764917572967	-0.156680881398648	-0.053651574889965	-0.0395900258438958	-0.167257459889039	-0.0131459871397952	NA	-0.00152770059890803	0.0430635160046925	NA	-0.0299277605779154	NA	0.0305698887742231	-0.0885762924153017	0.0322002593210024	NA	-0.109144858123186	0.0197891984120388	0.0783131786227761	NA	-0.0488758346343486	0.202016705917635	NA	NA	NA	0.266719236502518	NA	NA	0.116458063207289	-0.094780944316548	-0.0305564817019925	0.0804526650966279	-0.031155213322396	-0.0243024353241071	0.13943778501054	0.0228632919654591	0.173475166044825	0.0512294814461997	NA	NA	-0.0588027131680382	0.199981300662415	0.0328794333747894	-0.177483527824085	0.176229260935143	0.0252282289433992	NA	-0.175429070413591	-0.0860296543268679	-0.0712363613911602	NA	NA	0.0756211796459474	NA	0.164002716696215	0.0694334629938345	0.107832023497658	NA	-0.0441491360376809	0.280115018567031	0.100647244052817	-0.0116239316239316	0.147906115212617	-0.137241847706244	NA	NA	-0.0546084164660016	-0.219811418944546	-0.0938784366648144	0.0863535409665441	-0.197866864244573	NA	NA	-0.0578077672814515	NA	-0.0882005415751546	0.0344399460188934	0.0266264454499749	-0.155972233247775	0.136003104795674	-0.0646263219637833	0.101974897021337	-0.0228131918534395	NA	-0.129515493106824	-0.0961018937489526	0.01623772855971	-0.045157136178808	0.0791673502509416	-0.0263868822382754	-0.00299048274280472	0.0179975831988216	-0.0897998641651892	-0.0200446314378203	0.175881029874838	0.117110423116615	0.111872844504423	NA	0.11400527462447	NA	0.142331242888518	0.0631526024714879	NA	0.0614428479443959	NA	NA	0.0884242279907915	NA	-0.0754542968784455	0.173190794986461	NA	-0.0750580826122622	-0.0335448475386556	NA	0.0545120972365554	0.020819419085673	0.00112619406737054	-0.210758469829677	-0.0801227805562171	0.0230379367221473	0.032438061305431	0.205465851657802	NA	0.14606370123398	0.0980032282818661	NA	-0.123044111031727	0.0230266465560583	NA	0.0404826546003017	-0.159397740202694	NA	NA	-0.0412454464466848	NA	0.151988215889145	0.176135058611839	-0.141920915914724	-0.0881141012410362	-0.180671075182899	0.158306827904351	0.109159509685685	0.165840896862569	NA	NA	0.042778439310947	-0.0117911672091239	-0.0624960087498787	0.0404498425551057	0.101708872482866	-0.0576871036313761	0.171313099238796	0.16075926366948	0.0273080892275939	0.0263307842255211	NA	-0.128542421917035	0.161280375398022	0.0597316821465428	-0.104832636370814	0.103559048450689	0.0746888654872738	NA	-0.0325643671773703	-0.0910382542580685	NA	-0.174111649158089	-0.055140112725252	-0.0284071263553514	-0.0581196581196581	NA	NA	-0.00802413273001508	0.152824746632796	-0.081688232647985	NA	-0.0810154093126229	NA	-0.042906159314828	0.248294743898459	NA	-0.0377292653453644	NA	NA	NA	NA	0.345678777133886	-0.00911328093990633	-0.109037248727651	NA	-0.142265971615817	-0.0297211562178701	0.10541839767846	0.166433630582237	NA	NA	-0.0149464210866516	0.0408520547220238	-0.00917325994725376	NA	NA	0.147083697176576	0.154393021266086	-0.0390403358824411	-0.0216330166794563	0.131758002346238	-0.062070157797712	-0.183782734866326	0.0295049111785798	-0.0826320199694813	0.0210981450609934	-0.0530316742081448	-0.128260873400192	-0.0803651663094388	0.0847147027951981	-0.119920616019687	NA	-0.0998332936413432	-0.222751801575331	-0.128803154190151	0.117430075944008	-0.150201899923262	0.272635989168497	-0.083769857020631	0.038281425030651	-0.133133638520635	-0.0664105210235241	0.20132765296852	0.0679720921206989	NA	-0.0402328596755841	0.0337226676545562	0.101719809831265	-0.000344350065712295	0.0907334197736674	0.130734831044429	-0.0391045487020719	-0.115427129916294	NA	-0.070287634622	-0.0640469953163452	-0.10774628879892	0.0357143235161811	0.154640007289215	0.188915879442195	-0.101784375468586	-0.27318426785919	-0.0295259012286876	-0.0755139230681026	-0.0147273160276256	NA	NA	NA	-0.0242152893546082	0.0316608010725658	0.0193255889850317	-0.0820692757534863	0.0190440404681891	-0.267015956180043	0.131950652443762	NA	NA	0.0222352764767625	-0.0457442248154322	-0.0899494588658675	-0.134386494138816	0.215762483130904	-0.00505023241865347	NA	-0.0113850740476127	-0.110747708890124	-0.106098277367627	0.0577661347939986	0.0159318356222381	0.00877422313954822	NA	0.0284427509195311	0.174121880871107	-0.0496379208453512	-0.0720093849505614	-0.148092402953084	0.0993979166115389	-0.109833911072301	-0.0878611309571062	NA	NA	0.0545124500542457	0.0551242359291895	NA	0.0721709754527092	0.178333465639967	0.16940894216436	-0.0474624469670909	0.0246153846153846	-0.0231053249009905	-0.0246894763303432	NA	0.0396443597681988	-0.00899508701366286	-0.0473498981238919	0.0755513217432722	-0.033805932629462	-0.179203514064195	0.0178811533610295	NA	-0.0686029301509178	0.0825000661533169	-0.123601210164678	0.030364901696171	NA	0.0418053681211576	-0.178090021433675	0.12297213622291	0.152670212484454	NA	0.0551990332795286	NA	-0.00331260529402944	-0.117438190750884	-0.0469759113721962	0.187449921939086	-0.0843043758214037	NA	0.0615144699355226	-0.145483316133471	-0.113773826219647	-0.0100704753336332	-0.0684935566669313	0.0466985966676369	-0.145259276900144	0.15080592380902	NA	0.106561879812654	NA	0.0110160267435809	-0.0683827719121837	-0.0543240454076367	0.0869356901555044	-0.0460003704585748	-0.00398366454094008	-0.130867490495973	-0.0687154789941168	-0.0651901246328491	0.0738951955051026	-0.0350630251526401	NA	NA	NA	-0.0816772952995863	NA	-0.0845890996974588	-0.0607989556596368	0.0424933626172016	NA	-0.0173776825170014	0.0305391936351689	-0.140602083388461	-0.0614650754588835	0.105015832693851	NA	0.121805720938848	0.0931163504538118	-0.0669549187196246	0.120994593068896	-0.000715514275885793	0.119520520758911	-0.13035731611583	-0.0958092399256652	0.103893872438764	-0.0244432095825285	NA	0.246365536768014	0.0656445538179284	NA	0.0961802192761945	0.170857258782955	0.174236899438138	0.00217688514902137	NA	-0.0535418485882882	0.0424626674781474	0.124105033826396	NA	0.160545808966862	0.150153047917322	0.00984961145951858	0.174955941890926	-0.00663261975955474	0.234863680064918	NA	NA	NA	NA	0.0251177970063419	-0.0795455708149207	NA	NA	NA	NA	0.17171001914036	0.26286399760084	0.089909590466866	0.299143887874538	NA	0.122548402176885	-0.141018761080681	0.20149277164757	NA	-0.0510506028772283	NA	-0.0525878295537738	NA	0.107567410229949	-0.142718636712445	0.224742046166195	NA	0.0319465834016918	-0.0807253931712136	0.0307766399407266	-0.0670466513190972	0.0636454887848077	0.0208497614070369	NA	-0.0608215359918146	0.149985269861431	-0.0250758117011987	0.0500136760969259	NA	-0.185637513838173	NA	NA	-0.0348714420541046	NA	-0.166465384174363	0.149038143917701	0.239270373016503	0.0234775475642349	0.152688559004348	NA	-0.00120593086537359	NA	0.00511268114983285	0.00709939756379385	NA	0.0869385126970266	0.0407455037795595	0.0682945674896139	0.0334026620094732	0.0764460674058197	NA	NA	-0.0500171998624011	0.0694500454252776	NA	NA	NA	0.0271676677868628	NA	-0.0220775669692078	0.0135224448080624	-0.11188060649361	0.0913953057606308	0.216186217176929	0.0421327829377365	-0.0417824349712895	NA	NA	0.0388642798549919	-0.00864897285949917	NA	0.0162366701066391	-0.10698737794713	NA	-0.0091506796150759	0.0422015823873409	-0.0510731832094061	0.12404717172519	-0.262414155045734	NA	NA	0.0435560495003219	NA	0.0248669436285535	NA	0.332824923041641	0.0550402653189031	0.308717243082568	0.214886789623632	-0.082726575110476	-0.143330422587389	0.239194870030783	-0.0239524401753504	NA	-0.00794545438508287	NA	0.127963448087287	0.0742451906538594	-0.266521305778272	0.148331260529403	NA	0.0304545173895019	-0.115329752233777	NA	-0.00868848844081042	0.232003034232136	-0.0800878516048795	-0.0987272101823185	0.0486514425833311	-0.0153609765993667	0.167341077681635	-0.0243211346616919	-0.0534204793028322	0.0351117109011846	-0.02388576605921	NA	NA	0.0246894763303432	NA	NA	NA	0.0135090365430923	-0.0171973926772688	0.0328480326003546	0.162688823617616	NA	-0.0888617219267374	0.0290100817654997	-0.119761495241371	0.0193393488749526	-0.127950746650437	0.109890009085056	NA	0.133667804503718	-0.00716854983108853	-0.100062625140025	-0.16628544715232	NA	NA	-0.314672100059097	-0.0255376500577739	-0.164686477379976	-0.182113907191307	0.00748255757543683	-0.148711245181833	-0.11090753530382	0.000551454049906062	0.180696285711766	-0.124891111640338	-0.133474107591755	0.0758529808684607	0.255574431301985	-0.076970001675884	0.0237224030412885	-0.050022139310065	NA	NA	0.104381113669039	0.0211450698138005	0.271218014871266	0.104846127384827	0.00212255122471841	NA	0.0019009817152232	-0.122898750143332	-0.161444435624002	-0.160900390745592	NA	-0.0731592178031806	0.131575242782673	-0.108710539546453	0.2290354846392	0.0550198018928669	0.0506272216488935	-0.0245074224021592	NA	NA	0.0774844098683108	NA	NA	0.0480971659919028	0.0701648540657829	0.0327178428726416	0.0300163178181754	0.0860162472546373	-0.0344646432572129	NA	NA	-0.0420241150891306	-0.223532587123918	0.0527095516569201	NA	NA	0.0318509698076262	-0.0256420840940965	-0.0867384650666384	NA	NA	-0.228615631587768	0.0296342162596033	0.0622546814497279	NA	0.118391151332328	0.11357554267771	0.0210727421872933	0.118863221401921	0.0572760710222011	0.0261900099670997	0.0235971527612394	-0.0874557434309756	NA	-0.197201097263017	0.0558884390463338	NA	0.115853333686151	0.119349051361435	NA	-0.133413070131336	NA	NA	0.165726231113228	-0.131214310285518	NA	-0.0487897471179205	0.095750840147125	0.0302294197031039	0.00561332945233874	-0.132531378723329	0.0206073756538153	NA	-0.0689568062942676	-0.146807088107398	0.0643606502430032	NA	NA	0.010697432369259	0.120107962213225	0.135517627653851	0.121063039700811	0.0468316089368721	-0.0640014818342992	0.0324419394388435	-0.0671503797200392	0.0557201450080707	0.109751537822192	-0.185173895019096	0.124531237596253	-0.0256837165815494	NA	0.00792252123521473	0.165546485101964	-0.09881753151103	-0.00169634745486139	-0.01365792560839	-0.0409840085381881	NA	0.060628544715232	0.131747417815529	-0.0739551745124501	-0.0251146216471294	0.0722849355666693	-0.0022368641563688	NA	0.0179499528106339	NA	NA	-0.104211761177705	0.048820795074665	-0.229720303776031	NA	-0.123934270064301	-0.0172700731214663	0.0775055789297275	-0.00939976890441287	-0.125722350118635	-0.148128037539802	-0.0657394617766135	-0.172356381148951	0.00372434353858502	NA	-0.0900334294761539	-0.0234023973962054	0.03709137096134	NA	NA	-0.00658181401215457	0.0395028798743969	NA	0.109799687756344	NA	-0.0155836045619327	-0.174598537570674	NA	-0.154378202923095	NA	0.0058525398463479	0.23076817231616	0.0635230610462809	NA	0.0120875340689582	-0.0327171372372611	-0.184819313240366	-0.170897832817337	-0.0418491175147522	-0.251285226641264	-0.00631331974985226	-0.00945057465181304	0.0767547828848139	0.0291875490637101	0.0329690490681203	-0.139309359371279	-0.0976475880500648	0.175550439699047	0.0945703121554515	0.00962380813774003	-0.19162869466275	0.119064690805103	0.102402864879645	0.0265865770509733	0.0892399424907165	0.0800825593395253	NA	0.0895274889082939	0.110558951425824	-0.0710476039268609	-0.1538662644545	NA	-0.184418865161899	NA	-0.155682569924056	-0.0476995404549584	-0.122770677321761	-0.0767678371393542	NA	NA	0.193203320014466	-0.0156665167191483	0.0845813377082727	0.192270470041368	-0.196363860883985	-0.0970453282527586	-0.00611397775484463	-0.101337708272693	-0.0352891781993949	0.16288393180034	0.0384945269155795	-0.039787603750452	0.0637651164792773	-0.0143744983373466	-0.113092888077408	0.133432827921992	0.102113907191307	0.0698310885307789	0.0374650048953455	-0.110217776719325	NA	NA	-0.198625069460983	NA	-0.0686465091905932	0.0958499819180934	-0.0362608381184233	0.0206694715673044	0.136378502818131	0.0909221772379667	-0.154955412664391	-0.0146496961357642	0.0384176126590987	NA	0.173681211575948	0.093995572137987	0.261823185414517	0.0892508798391151	-0.0129011316627416	0.148162260855759	0.2286435041853	-0.0613666393232957	0.140396743492719	-0.0638056680161943	-0.0946705123794907	0.207728118687871	0.18144849302744	0.0212784349007259	NA	NA	NA	-0.0351113580834943	0.0264472140633131	0.075405608037187	-0.000966720471364434	NA	-0.319577677224736	NA	-0.365247104689829	NA	-0.25423972197966	-0.0627359247792684	0.138250906300442	-0.0827269279281663	NA	0.0188013018972771	-0.217420726275215	0.0561915094422834	NA	0.11071807220414	-0.0622049341553986	0.101381457666287	0.145656902437088	0.0966995669162852	-0.0769516551559895	-0.111534492339446	0.0428317147821792	0.00685136672752772	0.184417101073448	-0.107143676183924	-0.125997195099362	-0.0446698949485327	NA	-0.0861711342206698	-0.0266828962804195	0.0351755709031251	NA	0.026244696709093	-0.278824764273681	NA	0.0359387155671985	NA	0.0759768198777487	-0.156544517349327	-0.115115591895778	0.0926252282289434	-0.0447118802536759	-0.166619918322705	0.133041905921163	-0.150153211082004	0.0382874229313858	-0.139220449313329	-0.133488573117056	-0.041019290307216	NA	-0.262086034593774	-0.0386472969754703	-0.0344265389466628	0.0104239986592928	-0.144643257212917	-0.164903460259497	NA	-0.0478671288578409	0.0109006553588597	-0.0647596927628003	NA	0.00213525266156845	0.0437518633184268	0.00713256242668007	-0.0705413105413105	-0.00148395120531343	0.0742331948523899	NA	-0.018443191941644	-0.0293011563599799	-0.0625168249936052	0.169604050347084	-0.110712779938786	-0.205987316204034	-0.0632919654591481	-0.127393294699796	0.27002161008353	NA	-0.0921986797737278	0.0295573020031224	NA	NA	0.0998181224806612	-0.0186665255395906	-0.0658237852045902	0.115648699425789	-0.0327575377521579	0.048284512185441	0.00976740493768358	NA	0.144202235100068	-0.0142436029742531	0.116453829395006	-0.136185864359239	NA	NA	-0.0848339551745124	-0.144964863324149	-0.0249872544609387	NA	-0.121658595962002	-0.0257719210041191	0.158574969348963	-0.104474610356963	NA	NA	NA	NA	0.112694204087393	NA	NA	-0.0909306448625334	0.123881700228449	-0.00238998703394988	-0.0616203152426063	0.0791885193123583	-0.121194993516975	NA	0.0604701295722968	-0.0975837280481243	0.0107111922591799	0.198055268891182	-0.00288745997724326	-0.0998837465710531	NA	NA	NA	NA	NA	-0.128585112857559	-0.0319158882626375	-0.0928743175182804	-0.0701087560530285	-0.0842260502941617	0.0532553606237817	0.146165665546471	7.83255272419359e-05	0.281951787462623	-0.0327474795586251	NA	-0.0824072751007736	NA	-0.0104169423054872	-0.170601113139813	-0.205621444259215	-0.0881797253314281	-0.033288701895513	0.0212505623031939	-0.196962239686698	0.154860504705706	0.0198643415980877	-0.0385022889047657	NA	0.0558538629126864	-0.0941077681634957	-0.12208726945569	-0.200449136919725	-0.160571917475942	-0.0970499148827322	-0.230974923482663	-0.0660947491907244	-0.119297892796345	-0.0923849593818634	-0.0549580587970681	0.0411120813597594	-0.0589978213507625	0.0988111807926049	-0.0193527559471832	-0.205143376288887	-0.0835913312693499	-0.0460557628359486	0.0296543268679492	0.00529014844804318	-0.108367953569192	NA	-0.0345796618242439	-0.0542436029742531	0.0966935690155504	-0.000359521226394291	NA	0.0501046986495903	-0.0386667019484357	0.0681245093628995	-0.228912351265292	0.0525320843587097	NA	0.0706559762906512	NA	-0.198155821932912	0.166177132121405	0.03578876804883	NA	NA	NA	-0.00890264877880977	NA	0.047534778786376	-0.175496105774744	0.135302761680471	-0.0218475298351459	0.0167292036022686	NA	0.0255073077364099	NA	-0.0706192832508622	-0.115919663411923	-0.153094299348169	-0.0503806020833885	-0.209376130119164	0.0252783290554188	-0.131237596253076	0.179297363569809	-0.0223675831106172	0.0909585174600654	NA	0.143438031982924	-0.103835657519868	NA	0.0206966385294559	0.15037583904457	-0.0153514505217292	-0.0391966341192347	-0.0369657678636007	-0.107892708140386	-0.0518398560503824	-0.0361627548005257	0.0626512485336015	NA	NA	NA	-0.046782214460233	0.00413996277773368	0.0117537685339543	-0.0212424474963175	-0.0833461229746059	0.00555723143958438	-0.122180766143614	NA	-0.0595002337417198	0.128363896165754	-0.135106947862366	-0.195507219531987	-0.0588764520653065	NA	0.0300498354987519	-0.0128467977384386	-0.0653312517089607	0.13062298783661	-0.0340155063374878	-0.117330934173039	-0.174244661427324	0.0256526686248048	0.00166529949811684	-0.147944232572503	NA	-0.147878255658601	NA	-0.284341068861193	NA	NA	-0.0681093382022175	0.162514884496309	0.0172009208541716	-0.000408562885343071	-0.26550730773641	-0.225906344544115	-0.0324345302673476	0.0757125594277297	0.0147146145907756	-0.0641634251541372	NA	NA	0.11114709851552	-0.0753188148853784	NA	0.123251920651301	-0.0579316062907394	0.126518659645595	NA	0.0721949670556482	-0.0167200598380118	-0.148216947597753	NA	NA	NA	-0.0475831106171663	NA	0.038277544036058	-0.0372511973750364	-0.169602286258633	-0.0775719086555	0.0110431937057324	NA	0.0300868813562312	-0.0588552830038898	-0.0331020613373555	0.0522085505367239	0.0308422640311185	0.00126414578426962	-0.0121743272207668	NA	-0.0692009561359407	0.0665664664426274	-0.0388783925626031	-0.16577915376677	NA	-0.0402699055330634	-0.0994910604817726	-0.138044860769319	-0.237915905903522	-0.0795939068384889	0.0961865699946195	-0.0333811401303661	-0.123537350162737	NA	0.158806770571476	0.191116773051501	NA	0.131308347781955	NA	-0.0870799925908285	-0.141117550033959	0.0024182124491722	0.0208501142247272	NA	0.104303846594868	-0.149649034602595	-0.150356081253914	-0.254364266624329	-0.0854577368509257	-0.125479611547723	0.0436498990059362	0.0366362361408801	-0.0404703059811419	-0.0831298457304649	NA	NA	0.0200269905533063	NA	NA	NA	0.0377735472972885	-0.00834484401047868	-0.0795766187716652	0.0341594559551216	-0.0236659522108439	-0.0457823291259824	-0.0927134326515131	-0.00791617051678971	-0.0424549054889612	-0.148946221763559	0.190055833399487	-0.0846240286487965	NA	0.142717578259374	0.0025561643915363	NA	-0.149409118573205	0.146694186446508	0.101692642869113	NA	NA	0.16452770941935	-0.0913755479699752	-0.153670803454085	0.176122004357298	0.0601349527665317	-0.0826662432854383	0.14611485979907	-0.137593606943452	-0.252690499501645	0.04347772397308	-0.150741005354008	NA	-0.0661893043317192	-0.126646026831785	0.0793197674931421	-0.191107935751899	NA	0.0109391124871001	-0.100224568459863	-0.00638176638176638	NA	-0.0544411808808094	0.0763451615463999	0.0349995148756759	0.122378696867861	NA	-0.0243694706852602	NA	-0.0757220855053672	NA	0.0164278972947704	0.00537411905832958	-0.154786955870177	-0.228411037621137	0.0647607455037796	-0.171220308186252	-0.120762791846383	-0.115478994116765	NA	NA	-0.0262651601351292	-0.0877701039930142	-0.0461238566501724	-0.100104257627477	0.0447207006959329	-0.104279854991929	NA	-0.121286020481067	NA	0.168547361364699	NA	NA	0.0170968396355393	0.0492448819383804	-0.0760816067317615	0.183893872438764	-0.031962107380064	-0.0538939606431866	0.133396840517584	0.227157436073845	0.0226590105227876	-0.0472175914900373	NA	-0.0145614917131945	NA	-0.228547890591234	-0.0471801928148677	-0.140029107459448	-0.0962391398304711	0.0560747267868011	NA	NA	-0.146423928095755	0.00398895680629427	-0.208555123353885	0.167441277905674	0.0215366974500101	-0.0378492233600593	0.136722147248463	0.0456140350877193	NA	-0.166748343961966	-0.103643371878666	NA	-0.125366709886834	-0.0147086166900408	-0.0893320279078793	-0.0315440184170834	-0.152428885184303	-0.166564173127641	-0.241152655394141	-0.0422167535480229	NA	0.032840976246549	-0.123256860098965	0.132601236626004	-0.0785171072477574	NA	-0.0560627309853316	-0.0681901334532913	0.00664920219099786	NA	NA	-0.0753636227320438	-0.110318329761054	NA	-0.0436364919337056	-0.0709957397263899	-0.0287041888280278	-0.153694442239334	-0.0103795436303176	-0.0408711068772988	-0.0335861272084182	-0.180231624813668	0.152331507501786	0.0829784869413352	0.286851366727528	0.118259903151544	0.19628165436215	NA	-0.179629365016362	-0.0600703871292107	0.0810503382639606	-0.0883332010266995	0.116163460435906	NA	0.0498806594162631	-0.00737106718530867	-0.0861919504643963	NA	NA	NA	-0.142328773164686	NA	0.134930891834917	0.100657475765835	0.24027802033994	-0.234831573655103	-0.0470461220925617	NA	-0.122540993005389	-0.217801769380717	-0.00235646935337338	-0.150756529332381	NA	-0.202687412346855	-0.136143879054096	-0.20790346907994	-0.0703006888765403	0.060834590246355	0.129069884364002	0.161107494729786	0.0284053522443615	-0.0124340010408122	-0.000905683010946169	-0.027936810351671	NA	0.0134444709057712	0.123670362431972	-0.186764749984564	-0.125352949996913	0.0122702936325227	-0.0204789500145537	-0.0355264512296978	-0.00200329884540411	0.0920667178252318	-0.0787407936633943	-0.0370313919539926	0.00338458010284636	0.0102691116932603	-0.0127762342003828	-0.0161713988339375	NA	0.010201723514417	0.0316424545526713	-0.00207386238345991	0.277278011519498	-0.0921591560600848	0.0663847653321337	0.282902278320235	-0.113780176938072	-0.0114189445458795	NA	NA	-0.189723831952934	-0.260182230337029	-0.102400747973503	-0.16563979077911	-0.0997779012639694	0.136324874529209	-0.024579399378988	-0.150696903142724	0.0632499801540049	NA	0.0375480967733145	-0.12988877422314	NA	0.00224427332786466	0.098516578021222	-0.150541663359001	-0.0822178120010937	0.0496897850458222	0.0626138498584319	-0.0654409780106374	0.0651932999920616	0.080827004666014	0.0423790496855512	-0.000304481666710769	NA	0.0104501071683734	-0.121372460815185	-0.252094237605074	-0.136475539720705	-0.223612323921921	-0.126845368826793	-0.190048424227991	0.0114242368112337	-0.230145449092818	-0.147697599957662	-0.00242950261526113	0.0450728127508313	-0.208530073297875	-0.0612198671641396	NA	-0.0870044896051088	NA	0.00632707963977314	-0.122783731576301	0.029436638353047	0.128225944448855	0.0678133241600734	-0.182464607975444	NA	0.0643377170931351	NA	-0.00203328834907782	-0.0759581205401639	-0.172864085805262	-0.0725467262928563	0.042421740626075	-0.168040009526078	0.00315983523413864	NA	-0.0969804097977473	-0.162533231016203	-0.15180510350789	NA	-0.266470147213181	0.0843569456572553	-0.050013318867808	0.058562091503268	-0.142695703562577	-0.102806135499634	-0.164273680682349	-0.0944111913771356	0.00385770862551048	-0.153036627154317	0.0262235276476763	-0.170495267832729	-0.00799061504943858	-0.0290630044190416	-0.117526395173454	0.0448508904236458	-0.144886348601519	NA	-0.26157480176056	-0.051853263122613	-0.150351847441631	-0.153130639570268	NA	-0.179203161246505	0.145630793928008	-0.0227369832323393	NA	0.164268035599305	-0.101239624954795	0.197457242906159	-0.356114771594648	-0.157228264225168	NA	-0.120279078793011	-0.160426203769857	0.0479137007929578	-0.126056468471329	-0.107259047568645	-0.155742548931403	0.0202319776313584	-0.00171645806320729	0.0716145819551392	0.0401379517168991	NA	-0.00900602436206151	NA	NA	0.0485152549548834	NA	-0.0365924867472855	0.0369061416739435	0.058611485979907	-0.0636878269076411	-0.117347163786792	-0.0701369814682508	-0.195600716219911	-0.125334250659328	0.138921965547353	0.0133283938856694	NA	0.0939151297046034	-0.0503894225256454	-0.13369602991894	0.101683822426856	-0.251905127323084	NA	-0.161458195513923	-0.0886895468938813	-0.0476751960343292	-0.239676818995704	NA	-0.237743378052976	NA	NA	NA	0.0465609977684281	NA	NA	NA	0.172454817284539	0.233693030968573	NA	-0.0674717966358833	NA	-0.0854704382877758	-0.112093002743158	-0.0278062678062678	NA	0.11695200797368	0.0866908346784508	-0.0667097104248807	0.0638942252564544	-0.234088186781685	NA	-0.024547643618851	-0.0631815335220908	-0.205713882494068	NA	NA	NA	-0.120558863221402	-0.0282063630670442	NA	-0.00549936933837863	-0.102820248207245	0.206292503506126	0.0340070387129211	NA	-0.03691425648082	0.0146375252165441	-0.0714078307886357	-0.0962606617095781	-0.0925941802721988	-0.0748118158644474	-0.0979428964568284	-0.0614982403217697	NA	-0.125452797403262	-0.0644125144434742	-0.0214054492692264	NA	0.0980565037530982	0.0580438023162481	-0.205394229666676	-0.0850272992687853	-0.101499651592531	-0.138709922115495	-0.133950764291322	-0.0330650154798762	NA	-0.0104652783290554	0.131527965212176	-0.131358259903152	0.0657084138198689	-0.186437335167985	-0.0177968299330528	-0.0403027175782594	0.00263201996948127	0.0623792260943964	-0.0490769407178076	0.00651019202102793	-0.0284106445097157	0.0851193846859482	-0.167972621347234	0.0281866052763886	-0.0660682878639535	-0.0503375583251744	-0.0569662970901361	0.0340987713123936	-0.00924241221454844	-0.128608398825117	-0.064939624072751	0.034684801495947	NA	-0.0680267848629557	0.0117273072071834	-0.1212521499828	-0.0885558289892655	-0.152761239448546	NA	-0.197026099688638	-0.0370014024503189	-0.1187986557646	0.117343282792199	-0.0339650534077779	0.220903389695959	0.163279087613453	NA	0.00769318973653339	0.050037310470747	0.0371596444620541	NA	-0.0854662044754924	-0.0327485380116959	-0.0425297028393004	0.0200499237031745	-0.06359785839662	-0.111643160188052	0.0476469706191068	0.0174157868275515	-0.118327291330387	0.222695703562577	-0.1131331092941	0.103897400615667	0.0116899085320138	NA	0.0875088502120306	0.00622264560345056	NA	-0.152552018558211	-0.241583798611662	NA	-0.159146886824905	NA	-0.136123062810369	-0.0188351723955439	0.000554629409118573	-0.0239305654785531	0.0512658216682984	-0.0772713079833823	0.0375334515272596	0.177822232806753	0.0889276988348196	-0.0223824014536089	-0.0407077522866997	0.0241556631649511	NA	-0.0542951143570339	0.0240508763109382	NA	-0.0166395879089378	0.0820248207245111	-0.112710433701146	-0.0617430957988234	-0.0706462800354832	0.0478660704047701	-0.0124403517592372	NA	0.113806285447152	0.153771709313505	-0.116352570717896	0.144989724184771	-0.137813765182186	0.000612844328014607	0.0818695809407884	0.159662000652713	-0.210607111040548	-0.158501230451695	-0.00574881144540587	0.166344720524287	0.230995407283517	-0.194616707681723	0.0661497887504079	-0.142907041359054	-0.0524107150732538	-0.0517957538390975	0.00068870013142459	-0.0712356557557796	0.102319952722429	-0.085972850678733	NA	0.0816984643610031	-0.0914574016741199	0.0531008264754395	-0.147334903372055	-0.181770968396355	NA	NA	-0.148231060305364	0.096934543498011	-0.0582255034267418	NA	-0.0229338555035149	NA	-0.0889837968475739	-0.179153413952176	NA	0.0287400023585866	-0.234178508110397	0.0726081165709649	-0.0313093946530479	0.014385082868055	-0.158082788671024	0.141152491435571	0.0380076385029945	0.054084129378247	NA	NA	0.121179116720912	NA	-0.0184403694001217	-0.204866767219708	NA	-0.0572037484413177	-0.146744992193909	0.130312155451474	-0.0386003722226632	0.103803551110053	-0.0769841211738354	NA	0.208161731629224	0.142667830965045	-0.15193141224101	-0.0717758196395967	0.00630979157294947	0.0352570717895795	0.0260813421184938	0.0786846956506399	-0.0406227232233424	0.00516348689723303	0.0289797394441357	NA	-0.0362439028692899	-0.100504000070564	0.0433637638591199	0.0595034091009323	-0.122714579309007	-0.00217194570135747	-0.191127340724864	0.0615444594391963	NA	NA	NA	NA	0.094874096555097	NA	0.0421557160876046	0.0351378194102652	-0.0641994125585457	-0.202404099741561	0.224825663958791	0.151797341518704	-0.0905174953472167	0.046215589249645	-0.0849179257847988	0.0742663597152761	0.189779224330308	-0.0392051017438014	-0.0168177608425286	-0.185904227637974	NA	0.0923101620315243	-0.218829527312499	-0.00270928704365237	0.167420461661948	0.102683002125727	-0.0158732678856518	-0.0556160637894384	-0.0437225794501336	NA	-0.092718372099177	-0.14751872138869	-0.0790572711315745	-0.0438749966923342	-0.133070484154075	-0.0314342921154067	-0.0619872456404964	0.0187889532781174	0.0813893960643187	0.0207319202984838	-0.0440076561438791	-0.0810076473234368	0.119838056680162	-0.149980330413767	NA	-0.0942601854056962	-0.135306642675064	NA	-0.181424501424501	-0.0326095307180309	-0.107076640822771	NA	0.0318982473781235	-0.104136963827366	0.118679050567595	NA	0.0388043008476445	-0.165604509010082	-0.121659654415072	0.0196000811480688	NA	0.168610162913569	-0.195602480308363	0.0105076164518889	0.00157780071092765	-0.126355657872686	0.00669259876690217	NA	NA	-0.133558078202041	-0.0571610524551701	0.0518853695324284	0.0438174874088187	-0.00971801046104452	-0.108885537120831	-0.0303712524145961	-0.0410016494227021	0.000634719024811904	0.0387968916761486	-0.201486068111455	-0.161473719492295	0.0780566801619433	0.0307762871230364	NA	0.161489949106048	-0.0142795903786616	NA	0.0043696470941053	-0.17492312984573	-0.106649025782153	0.0501406860539987	0.072059485062581	-0.0789433110176144	0.270070298924788	NA	0.000679526871477336	-0.227844724934508	0.0338094608063648	-0.0623718169229005	0.106197771956286	NA	-0.0160793134167747	-0.107355719615782	NA	0.326617095781182	-0.0484803260035458	NA	0.0771845148315737	NA	-0.0681911919063622	-0.19628200717984	0.149854374498337	0.0734128937224912	-0.0181080151358789	-0.220214336746844	NA	-0.0385188713362088	0.0812895486579697	NA	-0.11119825708061	NA	-0.00698296772600178	0.010679791484745	0.0858507757578965	-0.184798496996639	-0.14417965476789	-0.0500683584274916	-0.111755356213561	-0.0162310250235947	0.0409621338413908	-0.0808774575957238	0.18381237155231	NA	-0.0594607181604086	-0.110624928333907	0.108733119878631	-0.0514150635512865	-0.189059829059829	0.0268868249054008	NA	0.176550325033297	-0.0866315613064839	NA	0.0114390551542254	0.193415716264013	-0.0563855591719369	0.0800204634260362	-0.0750669030545191	0.0360152770059891	-0.0734104239986593	0.145108270928704	NA	-0.0615994989988798	-0.0970065183068279	0.105700651830683	-0.0100062660443907	-0.0281453256066259	NA	NA	0.164437740908329	0.0129727536538682	0.0059079322237217	0.161754209556067	-0.252664038174874	-0.226074638582379	0.0246210296984291	-0.0959540631367257	-0.0357591313628465	0.0719335291471514	NA	0.0229126864420982	0.0766655200091733	-0.0448156086546179	-0.185749693489632	0.096873858855283	-0.0319211805279917	-0.0959985181657008	-0.0558820883279088	-0.159829589055595	NA	-0.117537685339543	-0.0227793213551727	-0.109131098233265	-0.185683010946169	0.0814673687738703	NA	0.0518603194764186	-0.10866961269438	-0.0122025526359892	0.0836428426521306	0.195546382295608	-0.0736875687939432	0.0252942058514814	-0.16335070960458	0.113571661683117	0.142372522558281	-0.107475324812786	0.200684466319141	NA	-0.0349134273592478	NA	0.130231713018091	NA	0.0745493195028799	-0.104708881303309	-0.149941520467836	0.0587018073086185	0.0258241380222804	-0.120946257045328	NA	-0.0367452568071763	0.00583948559180757	0.132141515175571	0.0334273592477927	0.087931694495162	NA	NA	-0.0811057306413344	0.0449592054545615	-0.0140922441851234	NA	-0.091162798902737	0.0286346837430429	0.0810640981538814	-0.203034232136399	-0.160179584204352	-0.0193305284326956	-0.00997274483342595	0.011019907738174	NA	NA	-0.147683840067741	-0.063835657519868	0.170437758549214	-0.00167411994037381	0.150171910419588	-0.119807361541108	0.0336902084270505	-0.283191588826264	-0.0113729028404385	0.0254288080432563	0.105758866749579	-0.0932656252425681	0.237318232736189	0.0152995863212581	-0.0766143614440828	-0.024753689149974	-0.100404505481905	0.115891437996701	-0.0935464352182619	-0.000536282889224066	-0.0928393885669427	0.0657842696232789	-0.0257355807820204	-0.131006147848253	0.0421800605082339	-0.0855953357501345	-0.0166078343168126	-0.0590207545006307	-0.119309182962434	-0.105458618895151	NA	0.153943884346361	-0.243559224859534	0.0263540701930795	-0.0396731179093011	NA	0.0187374418953366	-0.104174715320226	-0.0698469653268415	-0.0388695721203461	NA	NA	0.169666146260573	0.0920917678812416	0.105794148518607	0.0873573072953878	-0.177015691566775	0.0795991991038431	0.0361006588870366	0.0342271969516552	0.0433358912615879	-0.207152320217336	-0.134095419544336	NA	-0.125635204149136	-0.257422843181357	-0.111313628465331	-0.104327132562427	0.155933070484154	-0.182892223016062	0.0679498646062114	-0.25799581911037	0.0709184726522188	NA	-0.0866474381025465	0.0138114013036614	0.0331828565884293	0.110621047339314	-0.0901466919060707	NA	0.000944140139186579	-0.0732985807908409	-0.120248923486979	0.00484277561676942	0.0442158185811437	NA	0.0747641854762598	0.0240484065871063	0.0271637867922698	0.0260869872015383	NA	0.109456043326012	NA	-0.0896075785239872	-0.0744745221525407	0.143123318603195	NA	0.0327968740352641	-0.0117498875393612	-0.0849479152884726	0.0499967364363649	-0.0458098489058241	-0.0389461335591367	-0.0449821386044296	NA	-0.105281504414631	0.100358991999859	-0.180668060296543	-0.169758937313117	-0.124971906891412	-0.250920413149515	-0.0238490645920986	0.0307141912095472	-0.0471096292768119	0.114193679271079	-0.0266352682415804	NA	0.251922062572217	0.0881735587991464	0.00156121827948453	-0.178809785293658	-0.361331181145423	0.129678142062043	NA	0.219398269429229	-0.000216982879521579	-0.0862304075926367	NA	NA	-0.0465740520229684	-0.116352570717896	0.0622373933829042	NA	-0.0169941696876681	0.0084453970522082	-0.191550721953199	-0.0227207536185864	0.0753519797482646	NA	0.308321028816385	-0.236479585086396	NA	-0.0192377373801522	-0.0869519197692572	-0.0408132447760931	-0.0515646582519648	-0.0337018514108297	-0.0841533698499643	-0.047390472158274	NA	0.00745927160787842	0.00983267621038519	NA	0.0428274809698958	0.00505834722552989	-0.0847535127411288	-0.228444515007982	0.0213560547925873	-0.152106409815388	-0.136957123830189	NA	0.113509565769628	0.0161096557381387	-0.0217349809919469	NA	-0.309621162005063	NA	0.112915773596888	-0.0749525901228688	0.127430340557276	0.0555539678759493	-0.278680461838357	NA	-0.158499466363243	-0.00720136187628448	0.0429297981000767	NA	0.200159826413696	NA	NA	-0.0120748326321082	0.11203267091812	NA	-0.0603138313355032	7.83255272419359e-05	-0.033126758575675	-0.00725499016520688	0.17038201335415	NA	NA	-0.01310153211082	NA	NA	NA	-0.180071092764591	0.0627073465463558	NA	-0.0408277103013945	-0.0168082347648911	NA	0.0201333668627775	NA	0.0154509451103878	NA	0.0684635671632576	-0.0569726478085611	0.114964938742029	-0.186069362729166	NA	-0.062658304887407	-0.138831291400951	-0.011838091961931	NA	-0.0225401109611636	-0.137305707708184	-0.000574387199774197	0.0349349492383548	NA	0.0742017940779551	0.0561276494403429	NA	0.0387676078078555	0.181027228705247	0.0826754165453856	0.108233530029196	NA	-0.135707796388911	-0.1095290765879	0.138155998341757	-0.304063930565479	-0.0726359891684969	NA	0.0483347929696484	-0.118751731011793	-0.0646467853898194	0.13879283427271	-0.0634433242482778	-0.112699143535057	-0.154634348566237	0.124675540031577	-0.0813332980515643	-0.0589784163777972	-0.00924523475607067	-0.143725578400501	-0.195238372451995	-0.0226385470967514	NA	-0.0768292274174627	0.0101710283753627	-0.162946747721835	0.0524911575066374	-0.082558281072213	0.0504836248489499	-0.00537517751140042	-0.115361153008212	-0.0731285226641264	-0.0946373475166045	-0.229423231280816	-0.0779363693295582	0.165044940153299	NA	0.107058647120567	-0.171030845086573	-0.104465084279326	0.088141621020878	0.150423116615067	0.0128312737600663	0.0196265424748397	-0.142209873603062	0.0798098312649396	-0.114433242482778	-0.105455443535939	0.127974385435686	0.154737371331799	0.0588351723955439	0.083239924849832	NA	0.0932109055948065	-0.0276450301218103	NA	-0.00623887521720339	NA	0.0258555387967153	-0.0974030853907015	-0.00550607287449393	0.100470835207677	0.181028287158318	-0.119799246734231	-0.0809437873214963	-0.212450583472255	0.029320208515255	-0.19446040944493	0.150019153592051	0.0985666781332416	-0.0407885475377735	-0.091913947765341	-0.0228103693119173	0.0726511603291789	0.165579811771762	-0.246395526271687	NA	-0.0440919795718557	0.00383371702257151	0.153775590308098	-0.106235876266836	0.0284621558924965	-0.0683104442856765	NA	0.189605638026691	NA	0.0175974879380452	0.106521658595962	-0.0369417762606617	-0.0678662468136152	-0.117809354961058	-0.184302804398121	0.230382542580685	0.0331327593988658	0.106295149638803	0.151629400298131	0.238058091432704	0.153087242994364	NA	-0.0339177758372805	NA	-0.00569200779727095	0.0612953701498593	-0.0633720550748414	0.0512799343759096	-0.0184989534536103	-0.0934229490266642	0.149323383874467	0.0805810907358895	-0.119908267400527	0.0758886154551789	0.159377643652162	-0.0124209467862719	-0.0033048433048433	0.119624954795233	0.115550616107892	NA	0.140216453652986	0.069919645771039	-0.033647520454387	-0.00496590899067679	NA	NA	NA	0.156107715240842	0.076178278778898	NA	NA	0.0416540093320279	0.0552755947183192	0.127324142432502	-0.105505543647959	NA	NA	NA	-0.00110467218826352	NA	0.0812429767228529	-0.243716934367089	-0.176726733878437	-0.0574840621209693	-0.0255754015506337	0.0193859225199936	-0.0485784093214434	0.168502200700343	NA	0.085570638511815	NA	0.138802007532658	0.0878046801266616	0.066725234403253	-0.107118626127914	-0.0720616019687227	-0.0942016176691099	-0.0614537852927946	-0.0854427496355176	-0.22221904686301	NA	-0.226769689432228	NA	-0.00629179787074524	-0.132032494509275	-0.134798585201062	0.111005265804027	NA	-0.0993054783766858	NA	-0.142575392730191	0.156894851507855	0.0431079710336676	0.150759351873903	0.158777486703183	-0.0114965644377409	-0.168338493292054	-0.0227997847812089	0.149838144884584	0.0741277023629965	-0.0955066903054519	0.0531227011722368	0.234047259929613	0.14071427941397	0.141526465736992	NA	NA	0.0623435915076782	-0.137844460321241	-0.0207167491378018	-0.0711432175209265	NA	0.111190495091424	-0.149093346740406	0.018720153828513	0.131118696691452	NA	NA	NA	-0.0513310929410001	0.0310225538708511	-0.0700561862171769	0.0126957917669992	NA	0.0327040829827208	0.258042391045487	-0.0158468065588809	-0.0357884152311397	-0.0938431548957865	-0.168214654282766	0.0791214839512053	0.0733497393559313	0.0611514205322255	-0.187563529235356	NA	-0.0271412064600919	NA	0.0949915764776446	0.134053787056883	0.105757808296508	-0.0398789835322343	NA	0.000946257045328253	0.11162798902737	-0.0207252167623685	-0.0213659412261985	0.000103728400942023	-0.130859375689097	-0.118188986795798	-0.14684766214178	-0.0899995589778872	0.0314579309006554	0.0190842616848809	-0.0504271740185053	-0.198681167473737	-0.137207977207977	NA	-0.0105968793275295	0.0661399098550801	0.0223538232206963	-0.0833595300468365	0.104453794113237	0.0573102943381581	0.0931047074700325	-0.0481162181471779	-0.0221333121642719	0.034758187575525	NA	0.0756836283771268	-0.0427428047242289	-0.0187829553773826	0.121876284476904	-0.206523951910949	0.0107912818748732	NA	0.00639129245940391	-0.0622867878595433	NA	-0.100782726045884	NA	NA	0.246179954662927	-0.05527665317139	NA	0.0749758760904272	-0.0582353823220696	-0.0981069566828081	0.0762537817646177	-0.00652994981168356	0.141898688400236	NA	-0.0032436297216824	0.181933264533884	0.0517019043334833	-0.00334365325077399	0.0280687641678354	0.00254875499457543	NA	0.199965776684043	0.0573579247263458	-0.18428126626269	-0.112050311802634	0.0736175279828531	0.0150116870859905	NA	-0.0786420047101162	0.0737039683169714	0.0227458036745962	0.155925661312658	0.0264034646697185	-0.192140280313655	-0.0530359080204281	0.218528573822691	-0.0785626207298034	0.0876314466407346	-0.0173575719086555	-0.128291568539247	0.161667416404258	-0.0430599878277897	0.0672611644747868	0.205338131653921	0.201033403014827	NA	-0.188202129254761	0.00113713141576919	0.12307268926464	NA	0.117575084014712	0.0820163530999444	-0.0769107283039172	0.0439143397382394	0.269763347534245	-0.205244282148307	NA	NA	-0.0394425480493592	NA	-0.0750598467007136	NA	-0.0295929365898406	-0.244026355481464	-0.23100808834555	NA	-0.0930669559771727	-0.147043123142194	0.0600089968511021	-0.162383636315525	NA	0.0412066365007541	0.0978334328574493	-0.0288306765129861	0.100835513765582	-0.0488253817046387	-0.0701274553906133	NA	-0.0366073050902772	0.18038615896201	0.010264877880977	0.0176281830770995	0.0307628800508057	-0.00115230257645118	0.0972972400836178	NA	NA	0.00715337867040653	-0.168892417065792	NA	NA	0.02844133964877	-0.0665909990193441	0.0992081006941688	0.0586181895160223	NA	NA	0.00819030986213649	0.037894384024415	0.0931163504538118	-0.122865232462756	0.0198738676757253	-0.131983452850326	-0.101824949502968	-0.00135376147760049	0.0652755065138966	0.136892205375178	-0.116248499752896	-0.00178384624205058	NA	-0.0293166803383522	-0.212703200938495	-0.0116994346096513	0.0839102784613621	0.0276076314466407	NA	-0.138190927293094	NA	0.0329577589020313	-0.0926174662397573	NA	NA	0.0464159896977234	-0.064476727263105	0.0111543312781703	-0.0590521552750655	NA	0.0244195707972798	NA	NA	0.200631543665599	-0.167604632496273	-0.131365669074647	0.225242694468701	-0.107218473534263	NA	0.0752493098003934	0.143538937842343	NA	0.0175953710319035	0.0643444206292503	0.0668257874449825	NA	-0.0144238928139857	0.12472987395588	0.0351487567586639	0.111874961410565	-0.13030615755074	0.122425974438358	-0.127332962874759	-0.122775616769425	0.0709904474610357	-0.0925158547449569	-0.154557787127447	0.110581178940312	0.124260626427809	0.203812195143464	-0.157481234509098	-0.128986266571406	-0.00896615596305999	0.00740987713123936	-0.0316985525654256	0.131434115706562	-0.0862678062678063	-9.52607763753275e-06	-0.090402829597876	-0.0863542466019246	-0.0511656214442592	0.129170084588041	0.0428334788706306	0.111176735201503	0.0333377435544618	0.105528476797827	-0.0232750302100147	NA	-0.107051943584451	0.0375990756176515	NA	-0.090766937454244	0.0462692175385674	-0.0107034302699937	-0.141125312023145	-0.165367062704524	-0.0321191112522382	0.0467762165594983	0.021708519665176	0.174584072045372	-0.112970813156572	0.205094334629938	-0.00610251171817911	0.0461111552133224	0.172246654847274	0.0841431381369462	NA	0.0598766902172475	0.121675531211135	NA	-0.0904324662838595	NA	0.162809487267692	NA	-0.0358261667239995	-0.0819415557496053	0.0106547414287352	NA	0.104037822056398	0.113746659257495	NA	NA	NA	0.0662806841135015	0.054105651257354	0.03102114260009	NA	-0.00702036640117135	-0.0702784613620527	-0.112490275462412	0.00302294197031039	0.190799220272904	NA	NA	NA	NA	-0.0792149806391292	0.125400580385101	0.22066347366657	0.0316272833919893	0.070233300697697	NA	NA	NA	0.193045610506911	-0.0215035325871239	0.00149524137140236	-0.143878701278082	NA	0.0672071833681741	0.145750046307322	NA	0.0422386282448202	NA	-0.0760491475042559	0.0638536512220723	0.0851701904333483	0.156507457683928	NA	-0.134402018117188	0.0452463990544486	0.0267538126361656	0.314948356310585	NA	0.142056397907791	0.278959540631367	0.0966434689035308	0.00751043017296887	NA	NA	0.0644555582016882	-0.0335568433401251	0.0352429590819684	0.0657690984625969	0.0950342674181683	0.170308274456881	0.142800490416589	0.0993954468877069	0.0577580199871222	0.11317156642234	NA	-0.0919686345073342	-0.0602602030465808	-0.0328145149197781	0.135071666093338	NA	0.019873514858035	0.101542342533055	0.0212184558933785	-0.132249477388796	0.000617783775678513	0.110323974844099	-0.252156686336253	-0.0995072900955254	0.111745830135923	0.334400254028737	NA	0.0372748361602851	0.079227329258289	0.0998848050241239	-0.00760145713706085	0.0386257750963633	0.153046668959982	NA	0.234904959734681	NA	0.00322122551224718	0.107853545376765	-0.139851299679051	0.0349137801769381	0.0783509992247129	0.0735949476506752	-0.0263791202490893	NA	-0.000363049403297081	-0.0934596420664532	-0.154379614193856	-0.038259903151544	-0.0435758072909776	0.0124699884452206	0.068636095013804	0.175840808658146	0.099107194834749	NA	-0.0623315957062087	-0.0629183315251427	NA	0.275796882855706	NA	NA	0.125104566342956	0.119308830144743	NA	NA	NA	NA	NA	NA	NA	NA	NA	0.0422534465878119	0.00464943152249654	-0.00641069743236926	0.0956322934031912	0.0739385920810069	0.0112203081862525	-0.0615074190069436	-0.0683774796468295	0.0567016838224269	0.173323807255696	-0.0836488405528653	0.123056812468577	0.0859672055956886	0.123513711377488	0.257073200850291	0.154757481940144	NA	0.0286092808693428	-0.0248909352314925	0.0785732052605118	-0.0575780829650799	-0.0685221348998439	-0.0295181392395015	0.0442989110545644	NA	0.049483386697009	0.192330449048715	0.121335767775396	0.116632355146287	-0.0307752286699655	NA	0.0640466424986549	0.0621520115018567	0.0342653012622053	0.138106603865118	-0.00131001208400589	0.118619777195629	0.142589505437803	NA	-0.0103908337964066	0.0385403932153158	-0.0767678371393542	0.00491475042558634	0.106441216162578	0.138106251047428	-0.0655305937039683	0.161401039048098	0.0202312719959779	0.184372293226782	0.0542164360121017	-0.00117064909634569	-0.00246795974350154	0.0865313610824447	NA	-0.0388498143296905	-0.0847468092050135	0.215755445807684	0.0285658842934385	0.0401919328235118	0.246513720197931	0.0356705741225865	0.0609905356654583	0.106960916620359	0.0154668219064504	0.14664585042294	NA	0.16447619803657	0.117561324124792	0.235715029151562	0.0220712162507828	0.0608278867102396	-0.0150646097395323	0.128777751316451	0.115909078881215	0.0468386652906777	NA	NA	0.068532366612862	0.136492110114401	NA	NA	0.0685069637391619	0.204961322360703	-0.149848376597603	0.0673772414948886	0.0789810625104743	0.168659910207898	-0.10362361408801	0.0261670791252838	0.162506769689432	-0.093052137634181	0.0916588605752692	-0.0957688338493292	-0.00388416995228141	0.111468515431364	NA	-0.00315136760957194	0.0511536256427897	NA	0.11688920642481	0.0505922926975559	NA	0.00475069019960661	NA	-0.0497536450477627	NA	-0.0283510183200586	0.011050250059538	0.150253411306043	NA	0.15982288551948	0.257794007391531	NA	NA	0.0420597496758488	0.140184700060861	0.00881973662159421	-0.016198565796089	0.0555292706376298	NA	0.0358776781067803	0.075360094555141	NA	0.348920466072169	-0.0126418106603865	0.14132112584125	0.212059308653736	0.140613562366134	0.166523951910949	0.0110943522708229	0.0845559348345726	0.150127455390613	0.0752510738888448	NA	NA	0.0885872297637004	0.0331902657599252	0.236857452832685	0.0582380335915991	NA	0.0651502562338476	-0.12877634004569	-0.121194993516975	NA	0.35587767810678	0.0552505495356524	NA	0.102608204775387	-0.134920660121899	NA	0.0821641837121713	0.230216012630873	NA	-0.0931216427191659	0.0895924073633052	0.16992758416907	0.00984678891799635	-0.168263695941715	0.0375493283233221	-0.189856138586789	0.0567172078007991	0.0150741358171699	NA	NA	NA	0.0154121351644571	0.0246030359962249	0.0867462270558246	0.237868275515334	NA	-0.0600474539793425	0.0180586206592399	-0.0738122833478871	0.111250474098771	-0.0976602894869149	0.0211390719130657	-0.0750093937710037	0.172067776278303	0.316146525186773	0.160237446305558	NA	0.0365427394529562	0.096304763920863	-0.00857170578532808	NA	-0.0469653268414878	0.0622832596826405	NA	0.161558327923704	NA	0.0500002646132677	NA	0.0913346211179028	0.0930563714464643	NA	-0.126220175879619	-0.0424651409475927	-0.00749243647076464	-0.0670462985014069	0.110915650110697	0.190141920915915	-0.0215892672858617	-0.111415592777822	0.0241567216180219	NA	0.11766046589576	0.0255538796715267	0.0430825681599675	-0.0877185926102335	NA	NA	NA	NA	-0.0648831732423064	0.0537284891464458	0.165538179284309	0.121005530417295	-0.0867915717844262	0.13246892999215	-0.209581470014907	0.224336305822374	0.0913289760348584	NA	NA	0.0231377841284962	0.171074594480167	0.0400924382348531	-0.0836957653056724	0.211623225988551	-0.0581133074012331	-0.114614237957891	0.0466499078263784	0.155592601413035	0.34514037733852	0.188935284415161	0.211092235364681	NA	-0.0692651689555714	0.116056556675752	-0.0479719157118538	0.0305875323566928	NA	0.035667398763374	0.00419570797279776	0.169867957979413	NA	-0.0344798144178949	0.172908540834237	0.117879565681423	0.117651998271193	0.0101696171046016	0.0139666410873841	0.229258112601766	NA	0.15011052014148	0.0802991894013566	-0.0227510959399504	0.139565857832112	-0.0491774937595371	NA	-0.0951722191350674	0.122951507232896	-0.105860125426689	NA	0.127667786862833	NA	-0.0836110890600055	0.0233741719809831	0.0279198751025376	0.00238751731011793	0.0442465137201979	0.118976828698191	-0.187186014306757	0.00314642816190804	-0.0877909202367407	-0.114439240383513	0.051478923553227	-0.110296455064257	0.0432226367830083	-0.0650077178869748	-0.205958385153432	-0.178566678133242	NA	-0.061349351256472	-0.17748917290713	0.024368059414499	-0.0066216824111561	-0.0546010072945057	-0.0328445044234518	-0.162303193882141	-0.136047207006959	-0.00634577897735792	0.0557988233530029	-0.023911513323278	NA	0.0513893078598961	-0.19566210649802	NA	0.208493733075776	NA	0.0168466918931315	0.064392051017438	0.0719208340540373	NA	0.135414252070599	NA	-0.109749587644324	0.0417852575128117	0.341904333483281	0.0517174283118556	-0.13055067172525	NA	-0.0513155689626278	NA	0.000479832058779427	0.0579647762663755	NA	-0.0105870004322017	0.101076623181886	0.0784557169696489	-0.0345535533151632	-0.0274033500039692	0.10060191585315	0.0779303714288234	-0.0185853774708264	0.0138734984408544	0.108993852151747	NA	-0.158265548234588	0.111523202173357	-0.288794686565584	-0.110121104672188	0.0336598661056865	-0.0719275312464167	-0.195309288807741	-0.0360406798796892	NA	-0.0873470832867691	0.127717534157163	-0.0391488307753021	-0.0892074832632108	-0.134839159235444	-0.0954407133973697	0.129304155310347	0.0426115565434451	0.112929180669119	-0.0542428973388726	-0.0401051396717031	-0.00856429661383222	NA	0.0109486385647376	-0.0568752701260441	0.131600292838683	0.219154825222937	-0.235744313019855	-0.184030412884902	NA	-0.120191943424973	-0.00317571203020119	0.102132086310858	-0.157651998271193	0.162367406701772	-0.115065491783758	0.0944627027599164	-0.0883113263299022	-0.108722535347922	0.0237481587326789	0.0686166900408386	NA	0.279901563864412	0.0972728956629886	0.07199491942526	-0.0649678494879733	-0.157114656928898	0.0733447999082674	0.0523151014791882	0.238502288904766	-0.00126414578426962	-3.24592275056671e-05	-0.0255778712744657	0.257082726927928	0.110356434071604	-0.0123016944069576	-0.0464936095895848	0.0988729238884038	NA	0.144231518968361	0.128548067000079	NA	-0.0257765076340928	NA	0.05067344076632	-0.188330202076332	-0.0746290563008829	-0.128540657828584	-0.050816331930883	-0.0976902789905886	-0.108487205948506	0.14584848244291	-0.170386247166433	0.0206123151014792	0.182079331057659	0.231013733428594	0.0293692501742037	0.0917135473172625	0.0448216065553527	NA	0.261234685507131	0.151126987907174	-0.183768269341025	0.0134642286964268	0.0702661127428929	0.0436756546973265	-0.0803051873020913	0.0460963368703307	-0.0826503664893758	-0.0630954460056627	NA	-0.0856373210552777	-0.0265509424642552	0.0874553906132853	0.0984696532684149	0.0829446237591514	0.0648327203125965	NA	0.0271405008247114	0.0572425533416245	NA	NA	-0.123348945516128	0.0273359618251259	-0.0300251382604324	0.0680327767634269	-0.207250756352924	-0.193515916488053	-0.0439385038765844	-0.0280839353285174	NA	-0.188369028637245	0.0364143138136946	0.0682633491451538	NA	0.125356125356125	-0.165704709234121	0.0439487355896025	-0.0161629312093708	0.152636341986187	NA	0.158630008908647	-0.0148857311705609	0.148349254231607	NA	0.000380337470120752	-0.075229904827428	-0.0361140659592672	-0.1045458795304	-0.0148483324953913	-0.0532627697952775	0.149650798691046	0.0390082294726258	-0.184233283056812	0.0764905224347949	-0.205201944025473	0.0848544186005486	NA	-0.130033076658464	0.24715796530038	NA	-0.177367097986293	0.0344604094449296	-0.0978112954583543	-0.115045733993102	-0.110008203011299	NA	-0.0695131997918376	-0.194581073095005	-0.0678775369797042	-0.19895001455373	-0.127928166318259	NA	-0.0405242870877546	-0.00697450010143509	-0.0673091476806647	-0.065067344076632	0.0917830524022474	-0.0334764009067415	0.088507140148007	0.198933432122287	NA	0.12483148545068	0.230561421149656	-0.107332433648223	0.145491783758038	-0.0903816605364593	0.0714466407345664	0.0209817152232013	-0.067188131212899	-0.23549769345435	-0.0970724952149101	NA	0.0914577544918102	-0.0945473790055833	0.0560560274492163	-0.048626039709631	-0.090225715117356	0.0122745274448061	0.01486597469115	-0.00924170657916788	-0.118125137213017	-0.0429051008617572	-0.247109982094502	-0.111043370114578	NA	-0.154317871098057	-0.0154255422366877	0.00169811169309375	NA	-0.236871918357986	-0.0100454252776234	-0.154405722702936	-0.00962557222619142	0.0426415460471188	-0.0416804706587988	0.0610423998659293	0.0188655147169079	NA	0.0638857576318877	-0.0620669824384995	-0.0652984396637647	-0.0322821130251471	0.000792781350056892	-0.0540516701507414	-0.140859640302365	-0.0411344889113361	-0.108712303634904	0.0517502403570515	0.000340469101150108	NA	-0.223181533522091	-0.0317221913506743	-0.077216621241389	-0.0624734284177009	-0.0110795339278311	-0.132739188342904	NA	0.000897921021760031	0.264746632796168	0.0780700872341739	-0.0840485829959514	0.198774664161661	-0.213924302964551	-0.239793248833497	NA	NA	-0.0299785663253156	-0.0675053143164598	NA	0.0655581134838101	-0.0493895371913948	-0.156021274906724	-0.134162102087799	0.0013216550677851	-0.167580640893334	-0.0879362811251356	-0.00550078060913974	0.00804212643221931	0.0906575639702575	NA	0.0646093867146499	NA	NA	0.190125691302162	NA	NA	NA	0.095620650419412	-0.0426397819586674	-0.0359581205401639	0.0887862189410177	0.00971801046104452	NA	-0.131037548622688	0.0720764203117144	NA	-0.0462649878070608	-0.0220556922724105	0.0751921533345682	0.0650437052913833	0.0923429740767202	0.0361408801037284	0.0723350356786889	0.0408425286443862	-0.0802550871900717	0.0685016714738077	0.173416245490549	-0.0622719695165516	-0.0710765349774638	0.00662132959346582	0.0243299551039489	-0.100028049006377	-0.0777821879989063	-0.0373626910607193	0.100061566686954	0.10497666993023	-0.103034761362935	-0.083523774048828	NA	NA	-0.144847022205201	NA	NA	0.0335688391415946	0.0106420399918852	NA	0.0368073527206654	-0.0966124209467863
b0619	0.193683504890935	NA	NA	-0.24824570223951	-0.153105236696568	-0.0919919204748926	0.01833699381687	NA	0.0859758572125516	-0.184613973344623	-0.0921510412532084	NA	0.144258333112822	NA	0.199126070581179	-0.163816076138058	NA	NA	0.0391310100288428	-0.137555502632902	-0.11144294597858	-0.148573293464934	0.00474010566889824	-0.119036807705538	0.106231995272243	-0.105127323083979	-0.000802307427694425	-0.0267245287678724	NA	0.0793331745653727	0.0120536635706914	0.0699245852187029	-0.203750099229975	-0.222171416474822	-0.182179531281698	-0.282343415098833	-0.119841937674755	-0.207105748282219	NA	-0.0570650860434142	0.0697100720630132	-0.0748086405052349	-0.152123697882212	NA	-0.0490448343079922	-0.0971113051608408	-0.158519224153899	-0.121331533963113	0.290454693798347	0.0840697520573681	0.0988962098559622	0.0968604517830524	-0.0535291471514382	-0.0281407389766523	-0.125978495761777	-0.100471893660748	-0.160093143870234	-0.0924833955174512	NA	NA	0.155061610789165	NA	-0.224664779092024	-0.0613161863935858	-0.0127762342003828	0.169713071013381	0.16757534862798	-0.186619036278479	0.101187760754324	-0.0341802721988481	0.109215460194395	NA	NA	NA	0.0077316468647738	0.221613102027212	-0.0964346008308857	-0.120985772626639	0.0558319882158891	0.0766746932691205	0.0770793751598705	0.187358542157304	-0.0593287643442442	0.0178314060667002	0.0874441004471964	NA	-0.229436991170737	-0.0413410600407504	NA	0.134304640434671	0.174734081213027	-0.0624219170349201	-0.192926005309906	-0.0148151676325051	0.00611997565557937	0.142686542888214	-0.00251911830859199	NA	-0.222553518033394	0.149419539874533	0.0526379296657934	-0.241654009332028	NA	0.0318866043943443	0.0401481834299172	0.0347599516639764	-0.23309500498355	-0.0589674842305917	-0.101266439099256	-0.33112892840447	-0.181440731038254	-0.0538269252820336	-0.246581814012155	NA	-0.019661118608487	-0.165565699064151	NA	0.285102096619125	0.0424492604059168	-0.0334573487514664	-0.146975029327971	0.060016406022598	-0.280420558686813	-0.211612641457843	-0.162030465807556	0.0298464387328941	0.0747010311096998	0.00329937492166345	0.0255143640902155	-0.107943161070096	0.191642807370362	NA	NA	-0.0624342656540799	-0.0629583818861973	0.107149321266968	0.170452224074515	0.0986286063373652	NA	NA	-0.0787588151531067	NA	-0.147112275409489	-0.107625977966535	NA	NA	-0.168332495391319	NA	-0.171189613047198	-0.141500004410221	-0.177621832358674	NA	-0.269324442327538	-0.0627235761601087	-0.100571035431717	-0.00645726936748609	-0.2561110670089	-0.049994266712533	-0.206012366260044	0.0614054492692264	NA	-0.0387203302373581	-0.253018972771295	-0.0926922635900964	-0.166700007938398	0.0807783158247554	0.000497825760983656	-0.170041897100721	0.172400130542545	NA	-0.213258888800684	0.011714252952643	-0.118830762174415	-0.226066170957812	-0.160978010637453	NA	-0.212983691002267	-0.323682358233442	-0.146232348089933	0.161057394617766	-0.146349130745416	-0.250746474028208	0.110821094969702	NA	-0.161140306774982	NA	NA	-0.131018496467413	-0.0975734963351062	-0.242967902410627	-0.13539026046766	0.161500533636757	-0.0681590854965468	0.00713573778589258	-0.194492868672435	0.0734869854374498	-0.0591470632337505	-0.197161934499396	NA	-0.243024706058762	NA	-0.0249731417533275	-0.190001146657493	-0.255737080257204	0.0818367688955924	-0.382912333624408	-0.0248090815273478	-0.132068481913683	0.0585031709489914	-0.142935266774276	NA	-0.0776361214751308	0.220240288273248	0.0293442001181939	0.0741799193811578	NA	0.0327189013257125	0.345549998676934	-0.0815901493300874	-0.146327608866309	-0.0674118176285359	0.0567782452612174	-0.116567789508966	-0.135809407883711	0.10694892081889	-0.085698358515696	0.109258465419456	NA	-0.0639757261429088	0.15585262805077	-0.135424483783617	NA	-0.239363164069046	0.398058444250395	NA	-0.0397025746870948	-0.15075617651469	0.00905436038562974	-0.12795498046272	-0.133332627697953	-0.0441078563679183	-0.00780856112125462	-0.0136374621823538	0.0586241874167571	-0.0293865408330504	NA	0.145566228290686	0.017202684942623	-0.0110883543700881	-0.0269679729741649	0.0542647720356699	-0.0813001331886781	-0.149522373051785	-0.197568733296287	0.0873488396708211	-0.0211655332398366	-0.0245991550016318	0.0461467898000406	-0.29055983347005	-0.144478491351556	0.0204560168646856	-0.18004076632362	-0.0467966799855345	-0.0650691081650834	0.02787224471435	NA	0.081828654088716	0.0213228899297011	-0.0289705661841885	0.169729300627133	-0.155139583498717	0.025489666851896	-0.151205313434416	-0.131399539572914	-0.00379878807123389	0.00120134423539996	-0.133461758972595	-0.0164490663561871	-0.0882294726257575	0.00827428047242289	-0.181027228705247	-0.212551136513985	0.0294348742645956	NA	-0.0917329522902278	0.0371965139139403	-0.232451818334171	-0.147249168673317	0.090392597884858	-0.0619565505014421	NA	-0.164621206107274	0.304059696753195	4.23381228334789e-05	-0.0832572129166556	0.0297019572561368	0.0533947236114419	0.280514055374737	0.0543893166803383	NA	-0.0423783440501707	0.0463637726795622	-0.0344286558528045	-0.0847270514143579	0.0944249512670565	NA	0.155849507678031	-0.100204457851517	0.127746112390075	NA	0.105613858678874	0.109941167650146	NA	0.0385439213922186	0.0909242941441084	0.108383124729874	NA	-0.0155627883182063	-0.0436703624319723	NA	NA	NA	NA	0.0990930821271379	-0.0223453555961296	0.035533328041068	NA	0.0596491228070175	-0.0235781006059644	0.104313725490196	NA	0.0412796697626419	-0.242894516331049	NA	0.262964550642569	0.0193855679923791	0.123178181754033	NA	0.190965044587336	NA	0.108434636112655	NA	0.0079634480872871	NA	NA	NA	-0.026138498584319	0.107693366145379	0.0867681017526219	0.00992617289830912	0.120622370405652	-0.0180801425383469	NA	0.323809372601942	0.291490919354696	0.201775025799794	0.223860001940497	0.0353773826219647	NA	-0.125431981159535	0.0394019740149771	NA	NA	NA	NA	NA	-0.161763382816014	-0.259722508886596	NA	-0.206698243849947	-0.00338669700898803	0.0907916346925635	NA	NA	NA	0.131752710080883	-0.151624108032777	0.0558034099829765	NA	0.103468374304288	0.0333952528379773	-0.0536088839494412	-0.0827985499192929	NA	0.0455364151958579	NA	NA	0.0236289084375389	NA	0.0817079904386406	0.0466054527974033	NA	NA	NA	0.173289583939739	0.157686927222531	-0.222880932849973	0.153024576419998	-0.265337955245076	-0.126150670794634	0.183611618286541	0.162635195328694	NA	0.246270628809329	0.293142811780583	0.168450689317562	-0.0431647746818025	0.180654300406622	-0.100749208365307	0.151013380610904	0.111067714535207	0.209569474213437	-0.077149585880236	0.338826351953287	0.0384412514443474	0.0425515775360977	-0.156685983435209	NA	NA	0.0103590802042814	NA	NA	0.313623525883588	-0.207070466513191	-0.00220934437652704	-0.00546514602242156	0.125841249680259	0.0716862039462659	0.0946094749190724	0.0232189321972604	-0.149118749614106	0.104130260291251	0.141669709719245	0.165944978081201	0.124492780468013	0.231890838206628	0.0261893043317192	-0.226953860266554	-0.1828853592024	0.0878791246593104	-0.0691674384553641	NA	NA	0.178237499228211	NA	-0.0763645665193653	0.166286152787701	-0.00858546567524896	-0.0109828628494318	0.0126358127596518	0.0111576840303851	0.065463205525125	0.0820061213869263	NA	-0.0387422049341554	0.329290748238117	0.171093646635442	-0.062706288093285	NA	-0.0427438631772997	0.075981053690032	0.077587079816182	0.00621770615578665	-0.108512961639897	-0.0693950058655941	-0.0282285905815318	0.14167570761998	-0.153574131406949	0.254008626392527	0.172592769001438	0.171498328526192	-0.0137164933449763	0.086951566951567	-0.0469452162331419	0.0196173692148924	-0.061243153131698	0.0722831714782179	NA	0.155950358550978	0.33810907358895	NA	-0.141577283972135	0.217632064071693	0.318544627027599	0.251434468524252	0.255207148086405	0.135075547087931	0.223427800269906	0.208224533178094	0.217129298863045	-0.0130366136558087	0.288871248004375	0.0600954371852205	-0.00917643530646627	-0.18861880694698	0.111266703712524	NA	0.256748608575234	NA	-0.124575339807538	-0.0342885872297637	-0.0865500680541286	-0.0446014483166186	NA	-0.0431030315860037	-0.103210111755003	-0.0799244970142803	0.0843915217909026	0.160888394944122	-0.0686071639632011	0.0777592548490381	0.0122727633563547	-0.0840439963659778	-0.0296987818969243	-0.0835634586718178	0.0309047127622979	0.0942002063983488	0.0754218376509398	0.174133876672576	-0.0243264269270461	NA	-0.147200832649749	0.192561544635848	0.2735758954954	-0.0833591772291463	0.10579767669551	0.121805368121158	NA	0.0392509680435377	0.0111941996771718	0.139491060481773	0.302499184109091	0.267615393435827	1	0.376789888244997	-0.0726084693886551	0.174893508586129	0.0233949882247096	-0.0536014747779454	NA	NA	0.00384006774099653	NA	-0.0340052746244697	NA	NA	0.029594700678292	0.0586086634383848	0.119819004524887	NA	0.0861055101302779	-0.236508163319309	-0.00573681564393639	NA	0.0284829721362229	0.176056380266907	0.123113263299022	-0.0234147460153652	-0.14009508436753	NA	-0.150810863256684	0.25085020242915	0.1006260749914	0.108755700210809	NA	0.067060411209018	-0.0440436435482875	0.118359397740203	-0.233142635371738	0.348026778862692	-0.000316830285870534	0.120865814611945	0.248753406895822	-0.0554424774858211	0.138811886427985	-0.0149234826634207	0.0865793442883226	NA	0.191364434212731	0.342919037160523	0.156248136681573	NA	0.130489975567375	0.166395526271687	0.0588535189154384	0.0847185837897912	0.140091556190627	-0.0112506505076165	-0.3681698464361	0.0430077708096284	0.230273521914389	0.0621901158124068	-0.0440895098480238	0.0233328923112205	0.348122039639068	0.22632972577245	NA	0.103122965785504	-0.223183297610542	-0.00515819463187884	0.221840826299031	NA	0.118133241600734	NA	NA	-0.0253231369020843	-0.101457675236404	0.196148289275224	-0.0844088098577263	-0.0962574863503656	-0.138700043220167	NA	-0.0147064997838992	-0.0843978725093276	NA	0.0796189568944987	NA	0.0509338202217459	-0.052988983267621	0.0131248180783784	NA	0.0174186093690738	-0.167217650487393	-0.150233653515387	NA	0.19375336279361	0.166454799643654	NA	NA	NA	0.14454693798347	NA	NA	0.0124142432501566	-0.173197498522576	0.000876399142653013	0.238908382066277	0.163497481763736	-0.0293724255334162	-0.00970919001878754	0.214595715029152	0.307792507916347	0.237324583454614	NA	NA	-0.0363613911601528	0.235352332565955	0.0434611415416369	0.0656710151446994	0.412978045919222	0.10922494773888	NA	-0.0757372566660492	0.016940894216436	0.0565940744268918	NA	NA	-0.0464046995316345	NA	0.140278196748785	0.155064080512997	-0.0499723920157357	NA	0.110135217379799	0.383463082038933	0.161490654741429	-0.109688903001597	0.215368385770863	0.1386407698482	NA	NA	-0.0988902119552274	-0.200512291286285	0.05283586039004	-0.168567471973045	0.0624113325042118	NA	NA	0.0499706279272843	NA	-0.111275524154781	0.0715221437202861	-0.0348372187381475	-0.11155283885934	0.41278470182495	0.0351155918957777	0.199678935901846	-0.118769371896307	NA	-0.114085011422473	0.17077399380805	0.225334779885863	-0.00209291453873497	0.147349016079666	0.109168849726125	0.167940162119729	0.0258781191288931	0.214273239660237	0.0123482663420744	0.371344500013231	0.0743453908778986	0.209601933440943	NA	0.135604773623349	NA	0.0646040944492957	0.284686830197666	NA	0.184018064265742	NA	NA	0.218852107644677	NA	-0.0685090806453036	0.405409753645048	NA	-0.0726913815458707	0.118789835322343	NA	0.425098039215686	0.231339736974412	0.0104497543506831	-0.0653234897197746	-0.0146003016591252	0.0364471258588906	0.0924729955521155	0.150647155848394	NA	0.290354493574308	-0.0505944096036975	NA	0.0867451686027537	0.0449306272216489	NA	0.0282624610797985	0.0192670212484454	NA	NA	-0.12144161308248	NA	0.169275929895125	0.180809893008035	0.00543586215412841	0.0289899711571538	-0.180490079691821	0.280268494262302	0.180406991118432	0.333507978090021	NA	NA	0.138370158679756	0.0212678503700176	-0.170807511488626	-0.212615349333616	0.28023991602939	0.0655401197816058	0.105110035017156	0.27451121519233	0.0542594797703157	-0.285461617845519	NA	-0.230566713415011	0.3652735660166	0.367048591816394	0.0021989381942254	0.077307648205481	0.0030139453850516	NA	0.233832041138543	-0.140130013318868	NA	-0.0380079913206848	-0.048950984802378	0.000529932357768587	-0.208923465022536	NA	NA	0.051686380355111	0.23064221640073	-0.119735739549981	NA	0.0186661727219003	NA	0.140525521949671	0.257119772785407	NA	0.0768592169211364	NA	NA	NA	NA	0.527808561121255	0.0552099706279273	0.0312088416113184	NA	-0.162321893219726	-0.0617649227632873	0.258808005433392	0.104747338431549	NA	NA	-0.0240163086506709	-0.0831587767810678	0.111851675443007	NA	NA	-0.00153969640037751	0.180834943064045	-0.154342921154067	0.0327545359124307	0.170616637118185	0.0620232330449049	-0.121294135287943	-0.00535542019311656	0.0265008423522355	-0.119181110140862	-0.170644862533407	-0.0168632743245746	0.10573487514664	0.152116641528406	-0.0254723787850723	NA	-0.107302444144549	-0.148287863953499	0.184242103499069	0.182955024564932	-0.0956220616901731	0.108449807273337	-0.0307007841373166	0.0815675689979096	0.137069319855698	-0.176078960599084	0.350822506240463	-0.0463186120152064	NA	-0.232709728065765	-0.0671796635883323	0.0272445820433437	0.0234835454649696	0.108635389378423	0.0801792313866617	0.181879989062652	-0.190697608778104	NA	-0.0315718910146155	-0.0819235620474011	0.125844072221781	0.284794439593201	0.32414598926958	0.107691954874617	0.179848817619715	0.026664549760525	0.0941952669506849	-0.110317976943364	0.0901547987616099	NA	NA	NA	-0.0889926172898309	-0.0187229763700352	-0.0225182362643663	0.0357062087093047	0.0762675416545386	-0.195630705723585	0.310950253671533	NA	NA	0.0731581593501098	0.366540887160082	-0.030562126785037	-0.0243391283638962	0.184894110590705	-0.15172889488679	NA	0.130355199209688	-0.274750778404029	0.0202386811674737	0.201015056494933	-0.144969260758734	0.166406110802396	NA	0.0990687377065086	0.110226949979272	0.130330149153679	0.0513353267532834	-0.180525521949671	0.261623843419509	0.107656320287899	-0.146015718028102	NA	NA	0.0907567057412259	0.233464757922962	NA	0.183065809319679	0.317805473966465	0.191858378979122	0.00498002169828795	-0.0387785451562541	-0.00237728559709984	-0.193769592407363	NA	0.289046245578753	0.0977858925846542	-0.0767971210076473	0.255754721141718	-0.055540913621409	0.0168008255933953	0.0594642463373114	NA	-0.0761888633096064	0.238117717622362	0.0242301076976	-0.0278214389669498	NA	0.0832727368950279	-0.309474037028217	-0.0340920677762783	0.0817743201644131	NA	0.348655499986769	NA	0.0531170560891923	0.0824679597435015	-0.102630785107565	-0.0427519779841761	-0.103899870339499	NA	-0.0995820874458645	-0.0343379817064028	-0.142529173612765	0.024270681731982	-0.166414225609272	0.115010452224075	-0.000116077020101788	0.332610762703642	NA	-0.132074126996728	NA	0.040967426106745	-0.154933890785284	-0.20140386158962	-0.0754123115733023	0.0360135129175377	-0.0686001076093955	-0.0587469679729742	-0.0313700792957759	0.0107281275083133	-0.212061425559878	-0.0652204727069475	NA	NA	NA	-0.0655986875181922	NA	-0.00915985287502315	-0.00375186331842679	0.0142129078351989	NA	0.0620930909475801	-0.0296320993534616	-0.218098841875932	0.00947421343706173	0.37458160232154	NA	0.407184426627151	-0.0796436541328182	-0.0936861510236123	0.102632196378326	0.026627856720736	0.0641397863688885	-0.0439501468603636	-0.189976818993661	-0.00997627301032874	0.268457216444833	NA	0.444672717490055	-0.0400144655253014	NA	0.422640311185203	0.281240506999021	0.285481022818484	0.0668180254557963	NA	0.132770589117338	-0.0151895072018911	0.390013848094343	NA	-0.0522851119755144	0.347031157950409	0.10860539987475	0.04494473992926	0.0328755523801963	0.00795109946812733	NA	NA	NA	NA	0.122460903389696	-0.186535418485883	NA	NA	NA	NA	0.340270787577289	0.275778183518122	0.203159129598758	0.371138454482108	NA	0.267542712991629	-0.0691501503885405	0.307270690552424	NA	-0.0970146331137043	NA	-0.0754715849452692	NA	0.106774628879892	-0.0952103234456176	0.315775360976599	NA	0.103040406445979	0.0821638308944811	0.197947306677957	-0.137139530576063	0.237112187205066	0.115722438323058	NA	-0.18305346070052	0.193991161916859	-0.0210628632919655	0.128082182537481	NA	-0.151193683786589	NA	NA	0.0766824552583067	NA	-0.0599941785081104	0.0183389359317418	0.195965176893969	0.0501639720215572	0.149856491404479	NA	-0.0746558704453441	NA	-0.0577604897109541	-0.0842447496317465	NA	0.100178702160126	0.239054448590052	-0.0301256913021619	0.205142317835816	0.19033808755171	NA	NA	-0.217609130921824	0.23341148245173	NA	NA	NA	-0.00250359433021972	NA	0.0310165559701163	0.0334605270620455	-0.0465708766637559	0.0133636756546973	0.306862833302462	-0.0773940885395994	0.17025641025641	NA	NA	0.140952784172598	0.0710839441489596	NA	0.079095728259815	0.0136639235091247	NA	-0.104358886154552	-0.142330184435448	0.26753036437247	0.175181392395015	-0.221416033799935	NA	NA	0.127046474910252	NA	0.142410626868831	NA	0.266730173850917	0.143480722923447	0.0457879742090268	-0.0913529676377973	0.19255131292283	-0.177455302408863	0.100201635309994	-0.110479920263202	NA	-0.0803182415566317	NA	0.339219743677948	0.247682958023515	-0.15269067591049	0.339483298492586	NA	0.112547431928237	-0.0260114842158186	NA	-0.029458160232154	0.190637629770757	0.0780037575084015	-0.0424037469238708	0.0106649731417533	-0.0239771374136699	0.237049738473887	0.19725578400501	0.121666710768878	0.226888588993852	0.0240537073390354	NA	NA	0.104550113342683	NA	NA	NA	0.183936563379288	0.050627927284274	-0.0430391715840632	0.0785238107838727	NA	-0.0205798558739735	0.0643687650498796	-0.059648417171637	-0.0800871459694989	-0.0686477379975832	0.194274474522153	NA	0.216861510236123	0.0474846744815785	0.00144655253014386	-0.113987633739956	NA	NA	-0.196438658234324	0.035403138313355	-0.222455434715497	-0.103114498160938	0.10866925987669	0.0965863124377056	-0.193572720136188	-0.0388886242756212	0.145808614043908	-0.150483448440105	-0.26722729397652	0.00844504423451792	0.31204607799035	-0.205786915755956	0.317355278593669	-0.0564829368544539	NA	NA	0.102980780256322	-0.0300247854427421	0.0893764829368544	0.0985296322757623	0.175038148412761	NA	-0.0521524525239696	0.146712885784093	-0.15051484921454	-0.120693992396779	NA	-0.0507856367918287	0.189767934164219	0.00827039947782982	0.370336147054413	0.11164104328191	-0.0654325103860708	-0.118982473781235	NA	NA	-0.105685833487691	NA	NA	0.0677060675822286	-0.222779321355173	0.166718001640602	0.0553521561571097	-0.103864941388161	-0.0512474751484039	NA	NA	-0.172871494976758	-0.170927469503321	-0.166065994548967	NA	NA	0.0425903874820283	-0.180652889135861	0.0337861748388064	NA	NA	-0.0975678512520618	-0.027279158176991	0.213401779965247	NA	0.046687306501548	0.302885872297637	0.0839522637665053	0.0249173965582634	0.0718788424051582	0.142924329425877	-0.0385086396231907	-0.165213234191562	NA	0.00559180757323172	-0.0164338951955051	NA	0.0745884822665008	0.0378636888853607	NA	-0.155493812459757	NA	NA	0.0370945463205525	-0.197238848755877	NA	-0.0920215571608761	-0.0598569324265919	-0.00396073139107195	0.25087525248516	-0.110509909766876	0.011868434283295	NA	0.30434406781156	-0.128230178261138	0.0362869466275039	NA	NA	-0.00781420620429908	0.238926022950791	0.22157409612518	0.341878577791891	0.0198336464590335	0.124409515493107	0.0104367000961428	-0.00872694556905083	0.0625559877572262	0.175110138667068	-0.240040574034382	0.111068067352897	-0.14906053469521	NA	0.0695650639923086	0.0691240479765069	-0.16173268767696	0.0642608028366542	0.164115971174795	-0.149599992943646	NA	-0.0815788591639985	-0.00847962036816526	0.0592638458892329	0.260167059176347	0.00374092597002814	-0.0184731814453177	NA	0.0227295740608434	NA	NA	-0.115865329487621	0.0100747091459166	-0.127516780891394	NA	0.0456471999506055	0.0486242756211797	0.209464334541734	0.00282148306916109	0.0172915950005733	-0.264336658640064	-0.1761364698826	-0.178129537014986	-0.0216859393329982	NA	0.176074021151421	-0.18335723673185	-0.00653277235320579	NA	NA	0.215851040371164	-0.152709022430385	NA	0.0192162155010452	NA	-0.222449083997072	0.0236239669057006	NA	-0.128139151297046	NA	-0.185910931174089	0.0459851992978928	-0.00877810413414129	NA	-0.0678817707919875	-0.0702802254505041	-0.208454570312155	0.102532701789668	0.0686389175553262	-0.152739717569439	0.0835020683937093	-0.165056935954769	0.0692475280710575	-0.136953948470976	0.0581415328164554	-0.17891879018814	-0.00133118114542263	0.272366789270814	0.194252247007665	-0.149830735713089	-0.145369356019511	0.238023889111508	-0.00652324627556826	0.0393864500366048	0.268198953895548	0.0123842537464828	NA	0.142394397255078	0.344708175667928	-0.255708854841982	-0.230128161025994	NA	-0.0800257556913904	NA	-0.119701869051714	0.0117315410194667	-0.0951422296313937	0.175034620235859	NA	NA	0.171461988304094	-0.0389641272613409	0.0764061990068182	0.064072045372355	0.140113783705115	-0.148168611574184	-0.179331234068076	-0.127862189410177	0.0730540781314775	-0.124310373722138	-0.0628498848932285	-0.207653674155222	-0.0990595993965466	0.0200545103331481	-0.336303705467792	0.169847494553377	-0.0621894101770263	-0.00942164360121017	-0.165832782055692	0.138177520220864	NA	NA	-0.190631279052332	NA	0.0304407601845908	0.0782263854709675	0.127917581787551	0.107955509689256	-0.00107150732537729	0.000636835930953578	0.0224025120619548	0.0684367530187964	-0.0562384341950905	NA	0.0935714852742717	-0.184170834325633	0.184929392359733	-0.0454496220440493	0.00284618030748062	0.106741464017006	0.0824362061513764	-0.133875966940982	0.154454764361885	-0.267618568795039	-0.0391835798646944	-0.0259747911760296	0.185568345196828	-0.0859322766443509	NA	NA	NA	-0.0874920836530744	0.0528912527674138	0.181763206407169	0.221956550501442	NA	-0.362174415425189	NA	-0.290421528935461	NA	-0.291351556367036	-0.0320774787647853	-0.109584468965274	-0.0995256366154199	NA	-0.0888557240260027	-0.143973256419077	-0.0516853219020402	NA	0.0262432854383319	-0.0473096769072001	-0.0113995395729142	0.104257274659751	-0.178601607084579	-0.00446173251126812	-0.111524260626428	-0.125657078845933	0.149277164757041	0.048065765217468	-0.0312448290157268	-0.189938345108624	0.0253167861836592	NA	-0.0719522284847362	-0.111587062175297	-0.0486263925273213	NA	-0.0794100888218535	-0.204348830850379	NA	0.0539518227443924	NA	0.23580182230337	-0.154152766015963	-0.0575050497031921	0.303935857743907	-0.209263934093655	-0.25058453070837	0.0750333853739426	-0.200589205542766	-0.0395914371146569	0.104954795233433	-0.185670662327009	-0.00101364522417154	NA	-0.293963465728172	0.110132394838277	-0.0734601712929886	0.113453820574564	-0.196605893819516	-0.230561421149656	NA	0.126473146163549	-0.056189745353832	-0.0285327219472646	NA	-0.0362234394432537	-0.0589964100800014	0.103423919275312	-0.114117117832288	-0.27408113042788	-0.0645490548896122	NA	-0.233445352949997	0.0745408518783132	0.076604482548755	0.277097368862075	-0.0945971262999127	-0.180548807917229	-0.211263704762157	-0.181151773349916	0.158131477512282	NA	-0.111174804510316	-0.12651266174486	NA	NA	-0.00343397457948542	0.112777116244608	-0.084785266333254	-0.153129933934887	-0.151790474962335	0.201928501495065	0.0546249988974447	NA	-0.0465133673802405	-0.014746721000591	0.155399257318762	-0.344935743078158	NA	NA	-0.144469318091609	-0.232717686990527	-0.0968008255933953	NA	0.0288647208771048	-0.23812794933538	0.149595053495982	-0.0375129881012234	NA	NA	NA	NA	-0.118967302620553	NA	NA	-0.214073192029848	0.108614573134697	-0.050971924532296	-0.0178426962327891	-0.0808792216841752	-0.0698783661012763	NA	-0.0172199730094467	-0.0617420373457525	-0.10944016652995	0.0455413546435218	-0.0320305540119782	-0.296075785239872	NA	NA	NA	NA	NA	-0.228825205295794	-0.13350656681926	-0.14238381272437	-0.0750707840491122	-0.130910887071878	-0.190154269535074	-0.0755043969904651	-0.164685418926905	0.492086828433578	0.149931288754818	NA	-0.0215038854048142	NA	-0.0979668880597673	-0.125820786254223	-0.234139345346776	-0.170950049835499	-0.191774408368836	-0.0118352694204087	-0.244619442018823	0.0432194614237958	-0.0857548093461406	-0.166489728594992	NA	0.063329716952008	-0.230347260811657	-0.152093708378538	-0.170406004957089	-0.219976184805906	0.0362357880624135	-0.317705626560116	-0.145378882097148	-0.137938309826855	-0.118474416307234	-0.114261067449922	-0.0803778677462888	-0.0656607834316813	-0.0830472863909396	-0.0214213260652889	-0.121052102352412	-0.123648487735175	-0.118614132112584	0.133074365148669	0.0358505111446288	-0.0621403685180775	NA	0.0556315877678107	-0.0331825037707391	-0.0742709463452497	-0.0437924373528089	NA	-0.0868513667275277	-0.0888818325350833	0.0342578920907094	-0.119534633466522	-0.0577806003193	NA	-0.0906176955712559	NA	-0.274305875296587	-0.100763321072919	-0.0700865285385409	NA	NA	NA	-0.208084817372743	NA	-0.0311710928678869	0.0105510130277932	0.106357951187673	-0.0748943752039727	-0.0576722852883844	NA	-0.0488638388328791	NA	-0.137875155460295	-0.178923376818114	-0.371078828292451	-0.138225856244432	-0.300088028013725	-0.0940428497084844	-0.156512749949282	0.131047074700325	0.0646238522399513	-0.0326162313778413	NA	-0.115731611583005	-0.182406745874238	NA	0.137579494235841	-0.0929755761953904	-0.0362160302717578	-0.0404163248745292	-0.143258447778572	-0.0932976987466151	-0.265389466627857	-0.119690578885625	0.0625905638908735	NA	NA	NA	-0.17458160232154	0.0685369532428356	-0.135717322466548	0.0676273892372963	-0.128787277394089	-0.0714110061478483	-0.12225132968167	NA	-0.142814603124201	0.189951046545474	-0.215012392721371	-0.217816940541399	-0.0647364010831503	NA	-0.0437666816614185	-0.0389164968731532	0.0364718230972101	-0.0120677762783026	0.00236246725410812	-0.111604350242121	-0.169226535418486	0.0383050638158997	0.0129148915526625	-0.114376448923152	NA	-0.07858661926443	NA	-0.0608437635063022	NA	NA	-0.0568237587432634	0.00415231139689344	-0.124908752524852	-0.122409039189225	-0.18046201476542	-0.357841108553183	-0.010082823952793	0.0378262902101911	-0.201855468233177	-0.0686043414216789	NA	NA	0.164149488855371	-0.00882008943928449	NA	0.216878092667566	-0.164410221128487	0.20317394794175	NA	0.134891023435915	-0.0406513731689362	-0.154809346140615	NA	NA	NA	-0.145889056477292	NA	-0.154440298836584	-0.179717569438932	-0.153174036146172	-0.120824887759872	-0.0862706288093285	NA	-0.235063022059926	-0.0271429705485433	0.0953962583683946	-0.236381148950808	-0.0374710027960802	-0.0151235302938089	0.0442606264278091	NA	-0.0530214424951267	-0.189567886533831	-0.137557972356734	-0.171307101338061	NA	-0.11091988392298	-0.075515687156554	-0.154715143817311	-0.227376183041818	-0.222034523210994	0.0597179222566219	0.22032229896007	-0.250872782761328	NA	-0.0144997486173957	0.024089159155104	NA	-0.0152833580555651	NA	-0.105505190830268	0.000317535921251092	-0.199018108367954	-0.0630333500921736	NA	-0.0173956762192056	-0.340312420064742	-0.141838709392889	-0.169141859172819	-0.0704284088804213	-0.270180025226465	-0.0510883543700881	-0.101552927063763	-0.0546207650851614	-0.250591939879866	NA	NA	-0.152995863212581	NA	NA	NA	0.165280284131168	-0.226823317721151	-0.189158618013107	-0.174619706632091	-0.27607913700793	-0.131165621444259	-0.229790514496397	0.0841304367000961	-0.123219814241486	-0.187272101823185	0.0186315965882529	-0.29876707858132	NA	-0.143982076861334	-0.0534439463932284	NA	-0.107001843472432	0.0922537112010796	0.0953228722888166	NA	NA	0.160803365880765	-0.14815026505429	-0.138979827648558	0.0587621391336562	-0.0211168443985781	-0.298778015929719	-0.120640364107856	0.0285595335750135	-0.224577985940215	-0.0859047568645092	-0.0307011369550069	NA	0.0597874273416069	-0.246801619433198	0.129945577871274	-0.0608292979810008	NA	0.0676280948726769	0.00908611397775485	-0.112037610365784	NA	-0.0513392077478765	0.0737053795877325	-0.0253901722632373	-0.0813622291021672	NA	-0.220970777874803	NA	-0.103329716952008	NA	0.0610035899199986	-0.0918222151658684	-0.0235518177654132	-0.132184935070069	0.111890132571247	-0.0128849020489887	-0.0962430208250642	-0.213197145704886	NA	NA	-0.102022880227215	-0.221699346405229	0.0417753786174839	-0.0465324195355155	0.090904889171143	0.0733218667583993	NA	0.0348195778536336	NA	-0.0535563141135897	NA	NA	0.123677065968088	-0.0416451888897709	-0.117226852954407	0.0819697811648276	-0.00247395764423628	-0.0261342647720357	0.124570400359874	0.30696232789112	0.0946235876266836	-0.0685630617519162	NA	0.0509511082885696	NA	-0.276957653056724	-0.162771030139451	-0.175517627653851	0.138763550404417	-0.0699708043361294	NA	NA	-0.142740511409242	0.133003095975232	-0.259709454632055	-0.0583652192320923	-0.132836918843111	-0.0656255016626534	0.0903693119172995	-0.0823614088010373	NA	-0.238057738615014	-0.0766267100632426	NA	-0.257320173233486	0.0371689908532014	-0.117902146013601	-0.10611485979907	-0.0521725631323155	-0.18612756123592	-0.285125382586683	-0.0457117655879266	NA	-0.0590867314087128	-0.113140165647906	0.00136681573214081	-0.208056591957521	NA	-0.0467448157850635	-0.0193915658931139	-0.0404290263113792	NA	NA	0.0485971086590282	0.0296243373642754	NA	-0.117922256621947	-0.00523863706526245	0.0662912686442098	-0.181501062863292	0.00945375001102555	-0.0282042461609025	-0.137812353911425	0.0144337717093135	0.236781597029275	-0.0467864482725164	0.134912898132712	0.0984057932664744	0.109324442327538	NA	-0.230112284229931	-0.0614096830815097	0.0748654441533698	0.171528670847556	0.120037045857479	NA	-0.0984544821077329	-0.101432263413688	-0.164553817928431	NA	NA	NA	-0.239522284847362	NA	0.0450036604835366	0.158089139389449	0.284117382445556	-0.333546788035952	-0.0248108456157992	NA	0.000523228634683743	-0.196061143305725	-0.0949520608963333	0.0205290501265733	NA	-0.218322528291569	-0.140432730897127	-0.134068252582184	0.0483892990394538	0.000299189401356584	-0.175675689979096	0.003231104407575	-0.0156647526306969	0.0298268547184956	-0.0442069981388867	-0.0617441542518942	NA	-0.166700713573779	0.127839961895689	0.00345796618242439	-0.0863613029557302	-0.100531519850405	0.0311456872447585	0.080036876508241	-0.0232535083309077	0.0357185573284644	-0.161686115741843	-0.316215324636377	-0.0343499775078722	0.0832529791043723	0.0101607966623447	-0.184773094122939	NA	-0.072935884205234	-0.271772997098075	-0.0418882802783732	0.288731532199024	-0.319830294690976	0.122859587379711	0.211786933396841	-0.224152134988048	-0.154547555414428	NA	NA	-0.264271740185053	-0.372410362255564	-0.108724299436374	-0.240711986098983	0.0685200179937022	0.0196445361770439	-0.0273035050059102	-0.15525777742496	-0.0873865911636809	NA	-0.0877861649410503	0.060814479638009	NA	-0.119583675125471	0.124344244220405	-0.161654362149718	0.14865620562215	-0.118370335088601	0.0797106894939712	-0.0729207130445521	-0.0438383036525451	0.127332257239378	0.100791193670451	-0.0459015815052967	NA	0.0742998773958526	-0.0612858440722218	-0.304111913771356	-0.190868565784497	-0.290077178869749	-0.235747841196758	-0.176593368791511	-0.0543526236405493	-0.23812830215307	-0.224642551577536	-0.126994963527471	-0.0230887424695474	-0.248355781358877	-0.112996568847962	NA	-0.0894332865849894	NA	-0.214848685313082	-0.062106850837501	0.0357100897038978	0.0128058708863662	0.238965185714412	-0.189468039127482	NA	0.00689052949114869	NA	-0.22276273892373	-0.226794386670548	-0.136166459386274	-0.142226456034506	0.0186901643248392	-0.220457780953137	-0.209536309350551	NA	-0.176792357968829	-0.0596230142979369	-0.258240674587424	NA	-0.284836424898344	-0.00161484656840694	-0.0378809769521844	-0.149430640452312	-0.193529323560283	-0.0815781535286179	-0.338778721565099	-0.17723655544089	-0.194633290113166	-0.0577245073981027	0.029289866193891	-0.301797429723126	-0.130587706067582	-0.156577668404294	-0.157122066100394	-0.11839362105616	-0.118461009235003	NA	-0.137559383627495	-0.327023894578074	-0.167074347507784	-0.323230398772194	NA	-0.172172915950006	0.136193626348425	-0.0827756167694248	NA	0.177100367812442	-0.0785580340998298	-0.033948823794025	-0.195188977975356	-0.0742204934155399	NA	-0.182086034593775	-0.321444788441692	0.0603808666966562	-0.107287625801558	-0.131211487743995	-0.31571291224542	0.0149785222231043	0.0774847626860011	0.101297839873691	0.119594259656179	NA	-0.0147865893995925	NA	NA	0.0203406454799644	NA	0.126598396443598	0.110948814973583	0.029122983426389	-0.125537473648929	0.219231739479417	-0.0017834934243603	-0.209672144161308	-0.0151238831114992	0.204781738156351	-0.0369403649899006	NA	0.0225005953798523	-0.113129933934887	-0.158269429229182	0.0657740379102608	-0.310947756520512	NA	-0.02990835560495	-0.196444303317368	-0.203356001869934	-0.0653474813227135	NA	-0.184176832226368	NA	NA	NA	0.0493778942076156	NA	NA	NA	0.149033367733058	0.0777973591595883	NA	-0.164741164121969	NA	-0.099661118608487	-0.256871741949141	-0.153997159817593	NA	-0.0675511806161961	-0.0517004930627222	-0.0974094361091265	0.103606326021187	-0.167513605532181	NA	-0.0767392589064416	0.0984608328261579	-0.303585862595151	NA	NA	NA	-0.010271228599402	0.0601734098947721	NA	0.00286276273892373	-0.398959893449058	0.146665255395906	-0.00827710301394512	NA	-0.0477948012313337	0.161626856626081	-0.160631543665599	0.0101904333483281	-0.227689485150785	-0.0256015100597144	-0.251898423786969	0.0660058391327741	NA	-0.115403491131045	0.0579563035290589	0.0796097836345514	NA	0.122502535877149	0.0832342797667875	-0.113622114612827	0.0367498434371499	-0.122396337752375	-0.0824478491351556	-0.0842147601280728	0.00393709260582326	NA	0.035859684404576	0.0607689661559631	-0.176653700616549	0.0362043872879786	-0.122818307709949	-0.0971180086969561	-0.0768334612297461	0.124900990535665	-0.104946327608866	-0.0915710089703898	-0.0856711915535445	-0.153395958473358	-0.128288745997724	-0.119606608275339	0.0730971218896916	-0.0240409974156104	-0.0478893563723285	-0.0428560592028084	0.205198768666261	-0.215044499131186	-0.288471505561289	-0.0329203602268618	0.086118211567128	NA	0.0064119328598461	-0.115869563299904	-0.257091900187875	-0.0852442821483069	-0.0689112928122216	NA	-0.217777777777778	0.0197930724246514	-0.0780235152990571	-0.13388514020093	-0.0922050223598211	0.214255598775723	0.135674631526025	NA	-0.00185158723858414	-0.0619741913859561	0.191243081795762	NA	0.0135623120143244	-0.0524802201582387	0.0861111552133224	-0.109068649502086	-0.00739788132976987	0.056624769565946	0.130472687500551	-0.147488731885017	-0.148219064503894	0.0924308256815997	-0.154123115733023	0.0164247219355578	0.123026470147213	NA	0.0614421477284848	0.0766189480740564	NA	-0.24155592601413	-0.164066576698156	NA	-0.362247448687077	NA	-0.23778748026426	0.050645568168788	0.0212576186569995	-0.114550377955951	0.0343655014862445	-0.0760466777804239	-0.0944193061840121	0.192594709498734	-0.0767417286302735	-0.152385488608399	-0.161856526686248	0.115229199192047	NA	0.0223153660924559	0.15405608037187	NA	0.0222677357042682	-0.105192241538991	-0.204718230972101	-0.17657890326621	-0.141975615179595	-0.112597884857947	-0.049069884364002	NA	0.0159293658984061	-0.015473878260256	-0.178258315471938	-0.0493419068032071	-0.211094352270823	-0.00702318894269359	-0.134135287943337	0.0455614652518677	-0.210329443518298	-0.0246997080433613	0.0629959514170041	0.0226082047753874	-0.0092355330842029	-0.182123433268944	-0.126634383848006	-0.111356672223545	0.0321550986566466	0.0133823749922821	-0.140247501609731	-0.0420011819392624	-0.132568424580808	-0.276475704091803	NA	-0.0278930609580764	-0.0816801178411086	-0.00786360068093814	-0.194703500833532	-0.0472486394467819	NA	NA	-0.128608398825117	-0.0970636747726531	-0.203924743986663	NA	0.130463161422914	NA	0.127541478129713	-0.193027969622397	NA	0.0881956099067339	-0.0892311220484595	-0.007563705644201	-0.0916242844416219	-0.0394672452876787	-0.210008379420144	0.1250356015132	-0.000141832711492154	-0.0792086299207042	NA	NA	0.140996533566193	NA	-0.0733578541628077	-0.210026725940039	NA	-0.102885175737184	-0.22086599102079	0.0416755312111349	0.128117982235629	0.107729706367477	-0.113058674733727	NA	0.031642101734981	0.123650604641317	-0.183009711306925	-0.00845421749446517	0.0526915579547158	-0.0996381854586189	0.15158988471682	-0.106624681361523	0.0770941935028622	0.115819110370194	0.0763747982323834	NA	-0.162536406375416	-0.166938159879336	0.034648108456158	-0.144406163725049	-0.116053028498849	-0.0482915685392466	-0.0452862674534501	0.0193248833496512	NA	NA	NA	NA	0.0551408232242973	NA	0.11819180933732	0.00135270302452965	-0.0154008449983682	-0.189717834052199	0.339138595609184	0.196124297672285	0.0356853924655782	0.117748317500639	0.0170739064856712	0.103303608442927	0.0205283444911928	0.148152734778122	-0.0991714076543798	-0.265718998350577	NA	0.0863740043925803	-0.0996882855706385	0.151979395446888	-0.0373072953877907	0.0421800605082339	-0.080757499581029	-0.124567225000662	-0.0758222857294065	NA	-0.14386317729971	-0.073364557698923	-0.21239342700643	-0.152120169705309	-0.178115777125065	-0.00250112460638776	0.0405080574740017	-0.00717137237261076	0.153229781341236	-0.00709939756379385	-0.0656646644262743	-0.0152360791370079	0.0481899570444462	-0.172209256172104	NA	-0.26373757420197	-0.0439762553694442	NA	-0.200754324221816	0.0411840598011927	-0.122621435438773	NA	-0.0189233768181137	-0.168754818166583	0.19162798902737	NA	0.0322715284944387	-0.168230531078828	0.0593238248965803	0.0145011598881568	NA	0.182542933502686	-0.423198468771224	0.0734135993578718	0.0486161608143032	-0.179079322237217	0.119188872130049	NA	NA	-0.0751494623940444	-0.0327905233168391	-0.146182247977914	0.0493034496749667	0.0347966447037655	0.03943090506558	0.0370945463205525	-0.108772282642252	-0.0441695994637171	-0.0649226888236176	-0.192416889382834	-0.0185867887415875	0.0770645568168788	0.0223577042152894	NA	0.159940373810343	0.106136028860487	NA	-0.042400218746968	-0.130410944404752	0.000588852725075635	-0.0482548754994575	-0.140430613990985	0.0792054545614917	0.106868831203197	NA	0.0501378635124765	-0.154216259603257	0.120410326973794	-0.0324913339154825	0.309459924320605	NA	-0.0400896156933309	-0.163242394573664	NA	0.187562823599975	-0.290292397660819	NA	0.146142026761222	NA	-0.137301473895901	-0.104060049570885	0.0499794483695412	0.0945988903883641	0.101249151032433	-0.151803339419438	NA	0.18080283665423	-0.0635819816005574	NA	-0.04574140227391	NA	-0.0276044560874282	0.0227179310770642	0.0745119208277103	-0.163415275241901	-0.239253084949679	-0.19157788891535	-0.236144408280631	-0.12792957758902	0.0659793778060032	-0.252764944034294	0.224885995783829	NA	-0.0293611353673273	-0.169563123495012	0.128719183579865	-0.0768366365889586	-0.0651043899341113	0.0688731885016715	NA	0.0964437740908329	-0.343014297936899	NA	-0.181843648840553	0.154166865126617	-0.0216552441939439	0.271586709357607	-0.0195023506478615	-0.0345849540895981	-0.179543277499934	0.143074629761936	NA	-0.0743062281142776	-0.0165164545350304	-0.00333412717313646	-0.0956834857271141	-0.173979695341924	NA	NA	-0.0155994813579953	0.0418081906626798	-0.112802166300618	0.172642163478077	-0.439356460532931	-0.0723046933573249	-0.188490028490028	-0.0538858458363102	0.0471921886163372	0.10032265177776	NA	0.0145777213269473	-0.0709509318797244	0.0820456369682376	-0.347723002831362	-0.0668967038007286	0.137546682190645	-0.108987854251012	-0.127666375592072	-0.0792544962204405	NA	-0.175292882785143	0.0180709692783996	0.0489735651345558	-0.135155283885934	0.0931325800675646	NA	-0.16748643857003	-0.16259285720586	-0.152659980771436	0.0805182891870198	0.12044208056592	-0.074624123435397	0.117162640134776	-0.159698340874811	0.254434477344694	-0.0689222301606203	-0.0823381228334789	0.0605202296843164	NA	0.0607467386414755	NA	0.0230068887654027	NA	0.214022033464758	-0.0688431989979978	-0.0766076579079675	0.190310214954178	-0.0129748705600099	-0.19688920642481	NA	-0.0455935716616831	0.133297345928925	0.319078087375301	-0.0438601783493424	0.0132564190768525	NA	NA	-0.164308962451377	-0.087691425648082	0.128808446455505	NA	-0.0193040671059247	0.0196286593809814	0.0144711703844831	-0.337307471796636	-0.151713018090727	-0.212729309447576	-0.09487197128064	-0.0927906997256843	NA	NA	0.00780679703280322	0.0583549875190742	-0.0121930265583516	0.0133040494650402	0.0434523210993799	0.0723777266192127	-0.0689183491660272	-0.105003484074692	-0.0154195456960252	-0.00755753200122889	0.00146983849770227	0.0184915344893538	0.358171698728974	-0.213021442495127	-0.128064001129017	0.0341047692131283	-0.0436513102766973	0.020141656302647	0.00664461556102423	0.0649780812009914	-0.169804450795163	-0.0126919107724061	-0.0578673934711086	-0.0458401912271881	0.0151154154869325	-0.154989988798038	-0.0595887909819798	0.0200714455822815	-0.152055251250298	-0.0902010178790365	NA	0.214674040556393	-0.00551842149365369	0.0129604050347084	-0.0158598622123312	NA	-0.029248233706438	-0.17513729018373	-0.0562793610471629	0.0294369911707373	NA	NA	0.26635512864615	-0.176259956074198	0.0946775687332963	0.0121206989318444	-0.000836883561341766	0.0231603644606741	-0.0447591578241733	-0.0719906856129766	0.012586771100703	-0.270311273407249	0.00160673176153052	NA	-0.0353174036146172	-0.0846137969357784	-0.190279519815124	-0.193090065535886	0.00877880976952184	-0.0945893643107265	0.14091714958588	-0.228738412143985	0.0214192091591472	NA	-0.033951293517857	0.0513007506196361	0.00263060869872015	-0.0567048591816394	-0.0656750783409702	NA	-0.135217732617113	0.0258075555908373	-0.133347987029363	0.0718686106921401	0.0757510165559701	NA	0.238483589567181	-0.151162622493892	0.0708764873470756	-0.0215677454067547	NA	0.148488617219267	NA	-0.101513058664761	-0.00854348037010576	-0.00664320429026311	NA	0.152650807511489	-0.200999885334251	0.00862215871503797	0.115843454790823	0.0029724890406005	0.0396108420876223	-0.122307780512115	NA	-0.0803418803418803	-0.0883543700881162	-0.255815758602136	-0.319783369938169	0.00538929021901158	-0.153103472608117	0.0101325712471223	0.0341883870057245	-0.0483406101981953	0.0445107741702169	0.173276015742375	NA	0.193924832191086	0.121539177894136	-0.015073077364099	-0.167613114905059	-0.249207130445521	-0.00759334233018444	NA	0.129203602268618	0.0554103710760058	-0.0763582158009403	NA	NA	-0.0458313707849312	-0.224864826722412	-0.0551761001296605	NA	0.18723964259568	-0.088543833187796	-0.0309378776251841	0.0979802951319979	-0.0246143261623138	NA	0.210502677004225	-0.125846541945613	NA	-0.0148924347066762	-0.0421722985190477	-0.0271182733102238	0.0648715302585272	-0.0430105933511506	-0.320056803648135	0.0229631393718081	NA	0.0272629285632382	0.0497959831705962	NA	0.0234316812644986	0.13485926984379	-0.237423372407893	-0.00494579838233089	-0.0477168285217821	-0.300963721520997	-0.170464219875985	NA	-0.016280772317924	-0.112828274809699	-0.0650278284953208	NA	-0.150014553729724	NA	0.17408730473746	0.19953216374269	0.0611140218570559	0.038831467809796	-0.167811030845087	NA	-0.290372134458822	-0.0816141409330264	0.0624998897444718	NA	0.112044313901899	NA	NA	0.171022024644316	-0.00867684545703122	NA	0.0758699161175941	-0.0237485115503691	-0.0169532428355958	-0.0337131415769187	0.183285967558413	NA	NA	0.0139945136849162	NA	NA	NA	-0.152092649925467	0.266005486315084	NA	-0.071118520282607	-0.0466851895954063	NA	-0.0354966381322396	NA	0.193913542024997	NA	0.0452742716519806	0.0499124130083882	0.0396831697141295	-0.205996331224925	NA	-0.0661748388064178	-0.140757323172184	0.0483910631279052	NA	-0.0429534368853254	-0.0013922186058409	-0.15661118608487	0.050271228599402	NA	-0.166481966605806	0.00532260767554885	NA	0.00262249389184374	0.21224136258192	0.0185479787956568	0.0365850775757897	NA	-0.184138022280437	-0.0406890529491149	0.166269923173948	-0.204537235496988	0.0374276062201759	NA	0.0393751633435796	-0.077216621241389	-0.127363305196123	0.131489860901626	0.199003995660342	-0.0291949582352059	-0.287696365095746	0.157135473172625	0.023303255625237	-0.0934243602974253	-0.0576260661709578	-0.178035334691681	-0.232510033253067	-0.195344923394459	NA	-0.0265929277693984	-0.000487594047965565	-0.179532885213666	-0.0861213869263405	-0.148252582184471	0.0106296913727254	-0.0102126608628157	-0.242341651010382	0.0692383548111102	-0.0113938944898697	-0.128755170984273	0.125724114207086	0.15452391662918	NA	0.0428835789826502	-0.187187778395209	-0.0693939474125233	0.144127084932038	0.115495576548208	-0.055413193617528	0.124403164774682	-0.0971314157691867	-0.062137193158865	-0.158872041844178	-0.150823917511224	-0.0104395226376651	-0.0117601192523793	0.00764802907217768	-0.224075926366948	NA	-0.000930380249265698	0.0129688726592751	NA	0.0455787533186914	NA	-0.0438351282933326	-0.0366510544838718	-0.0363737397793125	0.0899579264904342	0.200869342788847	-0.053389784163778	-0.0281841355525566	-0.143949264816138	-0.0156915667751581	-0.161103613735193	-0.0367315001571363	-0.0288110925881824	0.108916937895266	-0.0500189639508525	-0.00351088883596624	-0.119572737777072	0.22130948285747	-0.0809384950561421	NA	0.0592021027934341	0.237188395826167	0.322988013018973	-0.0916020569271343	0.0627927284274034	0.00466001605320491	NA	0.0961946848014959	NA	0.205558289892655	0.178423786968679	0.241361170649096	-0.147664787912466	-0.0801079622132254	-0.0823635329720071	0.219593377611953	-0.0617053497486485	0.161058100253147	-0.0589583057694513	0.194141815070608	0.20212502094855	NA	0.206756811586533	NA	0.180374515978231	0.0251929471743713	0.00152346678662468	0.0656967708360897	-0.114970332416345	-0.115754897550563	0.0294726257574555	0.184056874211673	-0.251079886745521	-0.0111504502835772	0.036262605405397	0.100656770130454	0.0122498302064866	0.257594665396523	0.171813041905921	NA	0.174263713582599	0.11529517610013	0.149558550056765	-0.0472486394467819	NA	NA	NA	0.00450301218103076	-0.061152126167606	NA	NA	-0.0118028101929031	0.106168488087993	0.208747056177397	0.0150250941582211	NA	NA	NA	0.102155539678759	NA	0.237745142141427	-0.0395748546832138	-0.0325961207694954	0.0641539047351581	-0.0250983920333766	0.105983620966511	-0.0621968193485221	0.196354687624037	NA	0.16971201256031	NA	0.0959946371711078	0.132974164924629	0.0589713600239916	0.187550827798506	-0.0423539996295414	-0.0530422587388532	-0.0832812045195946	0.0179076162673315	-0.133284644492075	NA	-0.0730766584636554	NA	0.00653418362396691	-0.149560477362335	-0.107193423478253	0.0454489164086687	NA	-0.141547987616099	NA	-0.0577647235232375	0.179891155742549	0.172586771100703	0.307829200956136	-0.0369262522822894	-0.0836347278452542	-0.169898653118467	0.0853420126485142	0.0309862136487523	0.124626851190319	-0.0461594912368906	-0.00441480775846101	-0.0668705952916479	0.0783915041500181	0.0332202552635989	NA	NA	0.216807529129511	-0.181913506743228	-0.0215610418706394	-0.0787806620623958	NA	-0.033291171619345	-0.17369638273663	0.100003704585748	0.161589443694707	NA	NA	NA	-0.0225514011272525	0.0953486279802069	-0.091245005424572	0.0886856658992882	NA	-0.147302444144549	0.145325606625916	0.0455692272410539	-0.0208649325677189	0.0217296887265928	-0.139404620147654	-0.0176962768913233	0.147387826025597	-0.253926067053002	-0.0391179557743025	NA	-0.0805500427791449	NA	0.144196237199333	0.223604914750426	0.0732386017834934	-0.17095146110626	NA	0.0673945295617122	0.125316609774814	0.107338784366648	0.0979143527698376	0.0405242870877546	-0.0624790735007453	-0.0730322034346802	-0.188621276670812	-0.0748781455902199	0.0833764652959699	-0.0681354467112981	-0.0513836627768516	-0.222094855036032	-0.0477334109532252	NA	0.155644465613506	0.338649943108147	0.10665855185979	-0.177868099106489	0.0459061681352703	0.154416660051335	0.0301743801434204	0.00645091864906106	0.005284856182689	0.0361818069558008	NA	0.152212255122472	0.22151094175862	-0.0779003819251497	0.161345646670724	-0.0718636712444762	0.302440616372505	NA	0.218283718345638	-0.115795118767255	NA	-0.0345422631490743	NA	NA	0.207126211708255	0.0665505896465649	NA	0.155425013010152	0.158775369797042	-0.102880227214593	-0.111100879398093	-0.0418039568503965	0.122354352447232	NA	-0.04282254529937	0.0715930600760322	-0.0224833073130287	0.0877034214495515	-0.070349730535489	0.150812274527445	NA	0.0586700537164933	0.026515307877537	0.0152325509601051	0.12757570144567	0.0756688100341351	-0.0627373360500296	NA	-0.182479073500745	0.252023674067018	0.0988383477547564	0.171100702989248	-0.0239743148721477	-0.0788995616240198	-0.0143120496061673	0.0680225450504088	-0.0417408024838365	-0.0360946609863019	0.0408647561588738	-0.0398574616531273	0.0762132077302356	0.131422119905092	0.044058109073589	0.147515898847168	0.32730897127182	NA	-0.0911984334894552	0.142582096266307	0.118588729238884	NA	0.199881806073757	0.388208479973186	-0.111216956418195	-0.0380381605883378	0.220301482716343	-0.252693322043167	NA	NA	-0.0859922556516984	NA	0.036440069505085	NA	-0.0272047136443421	-0.138198689282281	-0.0423575278064442	NA	0.0247307560001058	-0.135236431954698	0.181178940312067	0.00688312031965283	NA	0.154467112981045	0.0162163973930341	0.0875660066828972	0.0587445806817371	-0.0684857946777452	-0.262766267100632	NA	-0.00876540269729124	0.202298254434477	0.0371792225662195	-0.107339490002029	0.0733497393559313	0.108268811798224	-0.00591851675443007	NA	NA	-0.0282811604173833	0.0300935848923465	NA	NA	-0.0199677171813395	-0.114618668398768	0.0314462879168762	0.242886401524172	NA	NA	-0.161483951205313	-0.0722976370035193	-0.120902507651734	0.0385206354246602	0.035515687156554	-0.102187293270885	-0.0891376253605356	-0.17570638511815	0.161902392985984	0.225345011598882	-0.0249530333459496	0.201069037601545	NA	-0.115657872685736	-0.139278311414534	0.204469847318145	0.083008476445009	0.0616972294990871	NA	-0.0237802651424942	NA	0.0915046792446173	0.00453441295546559	NA	NA	0.0393772767766576	-0.0472281760207457	0.0320633660571741	0.0245666957741261	NA	0.045637673872968	NA	NA	0.118474769124924	0.106467677489349	-0.152822276908964	0.288198777486703	-0.0456641351997389	NA	0.00360861933617352	0.0799230857435192	NA	0.056605717410671	0.175965353302815	0.0475954592363261	NA	0.140884690358375	0.00579785310435465	0.148649502086035	0.19696506222822	-0.146496255722262	0.0928898414966526	0.0156665167191483	-0.129685904051229	0.212911010558069	0.00400765614387905	-0.00803189471920122	0.055492930415531	0.145316080548279	-0.000644597920139716	-0.149935169749411	-0.00429449692607587	0.0919559330704842	-0.145974438358339	-0.0838277191218368	0.0433242482778086	-0.125262275850511	-0.0965012833743484	0.119246028595874	0.0154855212440352	0.150476392086299	0.0169602991894014	0.0876893087419403	0.0900482478191457	0.0907718769019079	-0.0679237560971307	-0.0507263634198619	NA	0.0427936104716291	0.23171654626763	NA	-0.00741340530814215	0.0687969798805712	0.276925193829219	0.00729591701727925	0.0120063860001941	0.104371587591402	0.16906706182248	0.0535249133391548	0.259230328208656	-0.0982957141471073	0.254268653030263	0.0495341968135446	0.102096266306793	0.217139177758373	0.124026708299154	NA	-0.06359785839662	0.0141342294902666	NA	-0.0365321549222478	NA	0.105491783758038	NA	-0.0708366189480741	-0.108916937895266	0.139781076623182	NA	0.211245005424572	0.0970696726733878	NA	NA	NA	0.0377349104284089	0.172976281830771	0.0312039021636545	NA	0.0378407557354926	-0.168166318259198	-0.263516710327856	0.139106489199368	0.0976698155645524	NA	NA	NA	NA	-0.0149633510624223	0.143765093981812	0.184360297425313	0.111487567586639	0.0671165092217724	NA	NA	NA	0.235962707170138	0.0889950870136629	-0.0914143579159059	-0.051881135720145	NA	0.00790452753301051	0.0622338652060014	NA	0.154348919054801	NA	0.032317394794175	0.229215421661242	-0.0270868725357889	0.114849567357307	NA	-0.107580464484489	-0.00726169370132218	0.0850689317562383	0.0816437776190098	NA	0.0834946592222134	0.148611044957794	-0.0810263466610216	0.0532641810660386	NA	NA	0.0888373775061082	-0.0260637012339799	0.115926719765729	0.163175006394821	0.123405396346573	0.0814620765085161	0.310942464255158	0.117016220793311	0.00867790391010205	0.0828204246160903	NA	0.0045023065456502	-0.0711411006147848	0.0838030218835172	0.00407081051043899	NA	-0.103795789120867	0.165195240489358	0.156335635468762	-0.0260682878639535	0.069378423434151	0.0880093143870234	-0.151823450027784	-0.0410930292044843	0.148396531802105	0.191849558536865	NA	0.0667023012533848	0.0776047207006959	0.120846056821289	0.0621290783519886	-0.0663561870992212	0.205629206248401	NA	0.0605421043811137	NA	-0.102570100464837	0.135717675284239	-0.0902858784971627	-0.0107002549107812	-0.0206299741825508	0.131341324654018	0.00406622388046537	NA	0.305346775687333	0.053694618648179	0.0237502756388205	0.13391089589232	0.0219064503894225	0.112281054572076	0.0134726963209935	0.0570844910163796	-0.0431150273874732	NA	-0.0990514496396849	0.131390013495277	NA	0.159912501212811	NA	NA	0.0754140756617537	0.157097368862075	NA	NA	NA	NA	NA	NA	NA	NA	NA	-0.0143794377850105	-0.0466851895954063	0.026123327423637	-0.0013502333006977	0.120422322775264	0.0746534007215122	0.027402293967902	0.0591819921850882	0.0479602727280746	-0.130329796335988	-0.0119880394802995	0.116998932726487	-0.0777938309826855	0.20178314060667	0.408759404796556	0.215012392721371	NA	0.0659744383583393	0.211507148968449	0.0891845501133427	0.0684438093726019	0.0157208506434513	-0.0303567868892946	0.163941340878459	NA	0.135230081236273	0.190820389334321	-0.0182413802228044	0.117596253076129	-0.0823607031656567	NA	0.338648531837386	0.00667989733005213	0.0576140703694883	0.184101329240648	0.031055365916047	0.101139424730756	0.147803092447055	NA	-0.0442825011246064	0.0351798047154084	-0.160478067970328	-0.0668423698764256	-0.0429410882661657	0.205841249680259	-0.162612614996516	0.17514963880289	-0.0260178349342436	0.097817293359089	0.142044049288631	0.0645300027343371	-0.00219064503894225	0.0940700166706359	NA	0.0048667672197084	-0.110930115635998	0.236589332256299	0.197811471867199	-0.0579040865108977	0.146926693304402	0.0435849805509248	0.028173198204158	-0.0142802960140421	-0.0250994504864474	0.124189004436682	NA	-0.000329178905030298	0.00511973750363843	0.242790787930107	-0.0121401039048098	0.19215933246893	0.0450858670053716	0.121885104919161	-0.00291639102784614	0.0718869572120346	NA	NA	0.117226852954407	0.0967867128857841	NA	NA	0.042075273654221	0.278116659169291	-0.00281654362149718	0.00408351194728904	-0.00268070881073977	0.26993375847865	-0.158656823053108	0.0199389642982866	0.16953525089748	0.0104532825275859	0.307447805032944	0.00112478279660942	0.0255136584548349	0.226325491960167	NA	0.00321805015303467	0.0406615331692731	NA	0.389125100332531	0.324693886551472	NA	0.189862842122904	NA	-0.044813138930786	NA	-0.0413061310894128	0.100080618842229	0.280576504105916	NA	0.149405237578612	0.0151531669797924	NA	NA	-0.0788219417321585	0.156607657907968	0.155767951805103	0.120458662997363	0.0660619371455285	NA	0.00711492154216612	0.0347257283480194	NA	0.21217856103305	-0.0589554832279291	0.144639376218324	0.178801301897277	0.0801880589018605	0.170537253137872	0.0163319308830145	0.123287202420329	0.189595406313673	0.0617939015462235	NA	NA	0.102141074153458	0.108459333350974	0.142389457807414	0.0391745864689642	NA	0.112202023409454	0.031568715655403	0.0988514020092967	NA	0.24815643936387	-0.0161241226856591	NA	0.220670882838065	0.0318686106921401	NA	0.0780919619309712	0.30845404108562	NA	-0.0119675760542634	0.0359761142423681	0.201983188237058	0.0740003351768058	0.143729106577404	0.0514951531669798	-0.26692387076288	0.333616293120937	0.177726266394997	NA	NA	NA	-0.106384412514443	0.352636341986187	-0.0124212996039621	0.0947326082929798	NA	0.0312719959778783	-0.00441233803462906	-0.0210325209706015	0.237994584248454	-0.00292626992317395	0.105416280772318	0.0440746915050321	0.128474328102811	0.432834625528124	0.302885872297637	NA	0.125397405025888	0.171696612068129	-0.0258403676360333	NA	-0.0517368332848209	0.0114531678618366	NA	0.078642849078561	NA	0.0977167403173595	NA	-0.144506011131398	-0.0253146692775176	NA	0.000668236705388408	-0.0119973902073149	0.0594434300935849	-0.0392679032926711	0.0588736295237843	0.0788970919001879	0.113837333403897	-0.00461908920113255	0.111279052331684	NA	0.0289074118176285	-0.0315884734460586	0.235905197886622	-0.0179337231968811	NA	NA	NA	NA	-0.070090409533134	-0.0807613805756221	0.0348887301209283	0.0447295211381899	0.118008883773816	0.236144761098321	-0.188983973256419	0.115640584618913	-0.0817690278990589	NA	NA	-0.00174221375459766	0.145287855133056	0.0666666666666667	-0.00696603247686839	0.0951831564834661	-0.0521662124138904	-0.058373686856659	-0.0840372928298625	0.0757326700360756	0.122641546047119	0.109977860689935	0.185050761645189	NA	0.000762439028692899	0.00954160161590502	-0.00437529217714976	0.0647960329881044	NA	0.133714023621144	-0.0346322316600954	0.276884972612527	NA	-0.0944274209908885	0.0793437590960811	0.0256420840940965	-0.0504924452912069	-0.0911585650904536	-0.0904610445167721	0.100213278293774	NA	0.0843611794695386	-0.0542379578912087	-0.0171790461573743	0.121050691081651	0.146280331295811	NA	-0.0363271678441957	0.103336958829436	-0.0825586338899032	NA	0.112198848050241	NA	-0.104732520088557	-0.0821394864738518	0.0536925017420373	0.218496114595186	-0.00240656946539299	-0.260167764811728	-0.117646706005839	0.023221049103402	-0.0184213172448467	0.0140350877192982	0.0429156853924656	0.0138840817478588	0.0434826634207439	-0.141422031700669	-0.089045892761063	-0.0822530937701216	NA	0.0113956585783211	-0.0878537217856103	0.110243885228405	0.0643571220661004	0.0787506725587221	-0.0825907402997186	-0.0936226438393621	0.023381581152479	-0.0105365475024918	0.237882741040636	0.0618838700572447	NA	0.10342109673379	-0.10393868028543	NA	0.235897083079746	NA	0.0546719236502518	0.176378855635822	-0.069620638919376	NA	0.0528831379605373	NA	-0.0408760463249627	-0.0037617422137546	0.128649325677189	0.146605982023939	-0.287513454483296	NA	0.132572305575402	NA	0.0649819621955845	-0.0254598560027394	NA	-0.0696299824473199	0.0426182600795604	0.385387349721715	0.127162904748044	0.174414013918658	0.295453793712243	0.0429100403094211	0.08607022836125	0.0196701171945806	0.122259797306237	NA	0.0681657890326621	-0.0257863865294206	-0.0138205745636086	-0.0173106471558484	0.0656216206680603	-0.0495056142114966	-0.222124138904325	-0.0368638035511101	NA	-0.159826427793781	0.0441953551551075	0.0223483565177209	-0.0384560697873391	-0.135399433727607	-0.0080036693039789	0.0535697211858203	0.222165065756397	0.0173198204157956	0.153781941026523	-0.14789694195267	0.120680585324548	NA	0.0358780309244706	-0.0753516269305743	0.120700695932894	0.126562409039189	-0.146160020463426	-0.143641254972524	NA	-0.0229878386377568	-0.0249988974447179	0.00132077314005744	-0.0812503858943487	0.162943205172307	0.193427006430102	0.14286399760084	0.112840976246549	-0.160079031162622	-0.0166290033782294	0.125953092888077	NA	0.26218129537015	0.227139795189331	-0.0779219038042567	-0.239457013574661	-0.191462164712939	0.316652112936943	0.0334672276467942	0.0232344561756326	-0.0319067150026902	-0.00073738897268309	0.0916214619000997	0.243349298333818	0.121638838171346	-0.0829188607516781	0.0500941141188819	0.188001023171302	NA	-0.0476614361444083	0.0556397025746871	NA	0.0325968264048759	NA	0.126281566157727	-0.059167879477477	-0.169650269464511	0.00537200215218791	-0.0680373633934006	0.0772974164924629	-0.0305134379437785	0.0655126000017641	0.0481095146110626	-0.0202397396205446	0.247563352826511	0.218922671182733	0.169807626154375	0.255256189745354	-0.119114074779709	NA	-0.00277949776401789	0.0793003625201768	-0.136360509115927	0.0961908038069029	0.251054836689512	0.0430342321363993	-0.0292919831000326	0.20954724669895	-0.144567401409507	0.0272110643627671	NA	0.114899667469327	0.116198036569554	-0.0684304023003713	0.0874239898388505	0.194081853182139	0.0277191218367689	NA	-0.0736129413528794	0.199425965617916	NA	NA	0.158234147460154	-0.0592878374921719	-0.0247409877131239	0.273506743228105	-0.000825593395252838	-0.0982551401127253	-0.00479020578091786	-0.166160549689961	NA	-0.196193820062434	-0.0244876646115036	0.0976366593136517	NA	0.152324803965671	-0.234201441260265	0.153035378793893	-0.103540349113105	0.00610233477106542	NA	-0.129217362158539	0.0817901969604756	0.0219657237613894	NA	-0.00601836416077902	0.0822986072521676	-0.024552583066515	-0.112205198768666	-0.0788067705714764	0.123519356460533	-0.0421832358674464	-0.159448545950094	-0.122360350347966	-0.0125634851331446	0.00405175835516393	0.320560980127544	NA	-0.101086854894904	-0.00816631825919752	NA	-0.176155874855565	-0.0746505781799899	-0.0355407372125638	-0.0653965229816623	-0.10272463461318	NA	-0.103447910878251	-0.106653965229817	0.191580005821492	-0.0149097227734999	-0.14058832349854	NA	0.0777931253473049	-0.0612346855071313	0.00695368385770863	-0.031265292441763	0.0799065033120761	-0.0829587291506796	0.115645171248886	0.213890432466284	NA	0.176061672532261	0.16065729935699	0.0309170613814577	0.222964550642569	-0.0117029627865541	-0.0272198848050241	-0.0997524983902693	0.048667672197084	-0.112300106727351	-0.217997936016512	NA	0.137024512009032	-0.11795118767255	0.061200109373484	0.0520208515254955	-0.115771832799697	0.0157144999250262	-0.0342275527883671	0.0893235602833126	-0.0605057694958916	-0.0219981829888951	-0.147772044490311	-0.137784834131583	NA	-0.0351889779753557	-0.0134832808517019	0.000901272869313938	NA	-0.0526185246928281	-0.0106212237481587	-0.111956109479329	0.0563329893360853	0.10625351715135	-0.175458001464193	0.0951291753768534	0.168457040035987	NA	0.200798779250792	-0.118947192012208	-0.166594868266695	-0.126117505931747	-0.011102114260009	-0.103096151641043	-0.162865585280446	0.00828998159085337	-0.000620253499510465	-0.019669939050744	0.0782470322075834	NA	-0.220857523396223	-0.0708214477873921	-0.106826140262673	-0.13345540825417	-0.110723717287185	-0.147497552327274	NA	-0.124556287652263	0.166340839529694	-0.112647279334586	-0.123963553932594	0.135581487655791	-0.166874299877396	-0.322778086493257	NA	NA	-0.0398193573425772	-0.1616695333104	NA	-0.0762622493891844	0.205448916408669	-0.167989203778677	-0.309536838577086	0.222780379808244	-0.174469053478341	0.0124481137484233	0.0766447037654468	0.266799326118212	0.276301059335115	NA	-0.033370908417348	NA	NA	0.0612403305901758	NA	NA	NA	0.153433357148527	-0.0595866740758382	-0.0315817699099433	-0.0860695227258695	-0.0679685639437961	NA	0.010286399760084	0.0568936166459386	NA	0.110283586946062	-0.0286128090462456	0.144389581293606	-0.0455879265786387	0.0631275524154781	0.0489873250244767	0.102823423566458	0.123091035784534	-0.0364601801134309	0.0947170843146075	0.110858846462562	0.0144842246390234	-0.115057024159191	-0.00735025094158221	0.0058507757578965	0.0110142626551295	-0.0150684907341254	-0.0512760579040918	0.000396214266183306	-0.0235893907720533	-0.0790851437291066	-0.195538990371517	NA	NA	0.015706739321244	NA	NA	-0.178794951178852	0.0654501512705847	NA	0.132348971977455	0.0725523713759008
b0620	0.209360253323102	NA	NA	-0.181930441992361	-0.0771294752718901	-0.00537200215218791	-0.122680003175359	NA	0.10231925611206	0.0494421070272464	0.0341269967276159	NA	-0.145874943769681	NA	0.118172757182045	-0.0269323383874467	NA	NA	0.0769322501830242	-0.0263209053301933	0.0738551572116077	-0.161380575622062	0.103311370432113	-0.0225651610171734	-0.120871106877299	-0.00334753424536706	-0.014190327503021	-0.253826925282034	NA	0.122838418318294	0.206657669815565	0.109736180572094	-0.247560177467298	-0.203876407963095	-0.0552417242200524	-0.297488114454059	-0.151922591798753	-0.292764944034294	NA	-0.00312067247051767	0.0769040247678019	0.00819030986213649	-0.0437384562461962	NA	-0.14176355922486	-0.0186739347110864	-0.0615539855168338	-0.122484894992635	0.196530390833796	0.0947742407804327	0.0781293606061408	0.150147918816649	0.0333726725057994	-0.111171090118459	-0.02649378599843	-0.0475224259744384	-0.000932849973097651	-0.179611724131848	NA	NA	0.114753248127861	NA	-0.35339878101488	-0.021686997786069	0.040794192620818	0.320946257045328	0.0443375406842899	-0.059511876725499	0.00302893987104513	-0.0260799308477327	-0.0162299722967462	NA	NA	NA	-0.179533751422296	0.0410364055847872	-0.243151720427262	-0.0891510324327662	-0.16859887274748	0.187952334330043	0.00250606405405167	0.00980374515978231	-0.0937080257204096	-0.253348504494015	0.0272752771823979	NA	-0.159820768613338	-0.193114762774205	NA	0.238460656417313	0.233825067282372	0.118994469582705	0.0167768339904563	0.150017023453556	-0.106717825231757	0.0917982316599398	0.0327425401109612	NA	-0.139343582687236	0.198621558803381	-0.0108142150247413	-0.382994540146243	NA	-0.0611528318029866	-0.00310303158600372	0.216833990456281	-0.154331630987978	-0.0484323470696153	0.0151323507360659	-0.228761345293853	-0.198085964030236	0.0438203099503409	-0.0455988639270373	NA	0.0525049173965583	0.0315740079207572	NA	0.0390682084799732	-0.276853924655782	0.0147029716069964	0.0308352076773129	-0.0286625563405749	-0.235347745935981	-0.217701569156678	-0.256167870657035	-0.152304353973553	0.0520656593721609	-0.142504665352833	0.0207065174247837	-0.070942817072848	0.127178075908726	NA	NA	-0.0175798470535313	0.127609053973085	0.198130066241521	0.133500921736216	0.0879204120840426	NA	NA	0.0689896426802342	NA	-0.128832438058444	0.0622391574713556	NA	NA	-0.169692607587344	NA	-0.102684413396488	-0.0315267303502598	-0.0806089633334215	NA	-0.186039356813351	-0.175500339587027	-0.0375535621356055	0.0701465075458883	-0.225382410274051	0.0565584398401736	-0.248666260926323	-0.0150476744903989	NA	-0.0372695438949309	-0.0109246469617987	-0.0344173656867155	-0.280462191174265	0.24263096151641	-0.0919280604729521	-0.180116606246637	0.026242226985261	NA	-0.175842219928907	-0.0751713370908417	-0.0775814347331375	-0.100124368235823	-0.155235902728163	NA	-0.253492101293959	-0.417520926499255	-0.218099547511312	0.199897330052129	-0.149948929639332	-0.1197096310409	0.18980744974553	NA	-0.187159552979986	NA	NA	-0.180434847803269	-0.0465359477124183	-0.316025508719007	-0.0676570259232798	0.331637691513852	-0.0666394997045152	-0.100417206918755	-0.304515537209036	0.0257521632134635	0.00886383883287908	-0.2124054228079	NA	-0.292869378070616	NA	-0.0952219664293968	-0.0211909361135367	-0.342780026990553	-0.0191385956091838	-0.32045478200277	0.0687821615375795	-0.118265195416898	0.218961128310974	-0.11442265795207	NA	-0.0528570294514567	0.0816233213925119	0.053731311687968	0.141952669506849	NA	-0.00174186093690738	0.168454923129846	-0.090141038871689	-0.100214689564535	0.0336909140624311	0.169362370229243	-0.0591668210244062	-0.0965153960819595	0.0666920695403667	-0.293825866828963	0.195435950358551	NA	-0.0610226420752737	0.206894763303432	-0.108901061099204	NA	-0.241247916170517	0.0478745380293368	NA	0.0087509371719898	-0.112648690605347	-0.0250006615331693	-0.119840879221684	-0.0678588376421194	-0.159006112566484	0.0831347851781288	-0.0129639332116112	0.10727845254161	-0.147214076298068	NA	0.121892161272966	-0.0414285588279396	0.030044896051088	-0.0466918931315216	-0.0444169246646027	0.203285438331878	-0.214026267277041	-0.248521958490999	0.181550810157621	-0.0164575339807538	-0.189846965326841	0.188607869598582	-0.249762112672329	-0.0869667381122489	-0.144076984820019	-0.0195570391148721	-0.0627249874308698	0.0808319441136779	0.1272588711598	NA	-0.0179887627565646	0.0378146472264119	-0.0592049253349563	0.277742319599905	-0.226086634383848	0.164019651945349	-0.101453785292795	-0.039162763620968	0.139728859605021	0.0971102467077699	-0.00843128434459704	-0.184652783290554	0.0247759166644616	-0.0683460788723947	-0.233899076499696	-0.150843322484189	0.0350171557601898	NA	-0.190222716166989	0.248480700738334	-0.128715655402962	-0.0923133373907368	0.0715228493556667	-0.121946142379579	NA	-0.159024811904069	0.22956682808076	-0.329318620835649	-0.124246513720198	-0.0166678133241601	-0.157047974385436	0.363052225838604	-0.139482945674896	NA	-0.235909078881215	-0.0235262364054934	-0.0970153387490849	-0.155124765155725	-0.0160997768428109	NA	0.124420496739266	0.0246291445053055	0.0484940858934667	NA	0.00301412152805342	-0.0387824261508472	NA	0.181731099997354	-0.147370185141083	0.155110652448114	NA	0.0886782567277923	-0.0505591278346696	NA	NA	NA	NA	0.000314007744348302	0.0518737265486491	0.0198999761848059	NA	0.170960281548517	0.0382507298915968	-0.00322087269455691	NA	0.027967152673035	-0.291936175279829	NA	0.0644668483677772	-0.0647212299224683	0.219572561368227	NA	0.285291912536495	NA	0.149350198018929	NA	0.0470348319264728	NA	NA	NA	-0.209652386370653	-0.108190486270982	0.121505825902111	0.107599516639764	-0.00941211752357263	-0.0340140950667266	NA	0.248802801372461	0.241785257512812	0.199537808825735	0.147393823926332	0.142234570841382	NA	-0.110116518042215	0.0483081509706897	NA	NA	NA	NA	NA	-0.185307612923712	-0.34436876504988	NA	-0.0487879830294691	-0.111381369461865	-0.0612223368879716	NA	NA	NA	0.140290898185635	-0.145155195681511	-0.154609651327918	NA	-0.192318100429556	-0.105255395905551	0.131170560891923	-0.244083159129599	NA	0.0434643169008494	NA	NA	-0.184471274860089	NA	0.10707593518739	-0.115879089377541	NA	NA	NA	-0.0218898679579794	0.122649660853995	-0.325455972762474	-0.00133700381660925	-0.276601660007233	-0.129956868037363	0.0558732678856518	0.0529731064715585	NA	0.0255584663015004	0.185021124959205	-0.0200322828186605	-0.0544401224277385	-0.0060035458177873	-0.270156033623526	-0.024121439848994	0.0936455769892302	0.0840591675266598	-0.174073897665229	0.232186852248772	0.0475562964727051	0.0585991373607473	-0.319213216550678	NA	NA	0.0317631182027467	NA	NA	0.204447266985967	-0.094281354467113	0.160934261243859	-0.0621114374674746	0.0753223430622811	0.0251456696038739	0.0859163998482884	0.0451232656805412	-0.0635071842502183	0.175261482010708	0.0241888280278373	0.0761433498275604	-0.0893528441516058	0.156842281672003	-0.0197909555185097	-0.191107935751899	-0.288093486817276	-0.00957900029107459	0.124240868637153	NA	NA	0.138412143984899	NA	0.0545311493918305	0.0386416518924259	0.153441471955404	-0.0267183568149699	0.104467554003158	-0.0394727174435465	0.0984382524939801	-0.0344353593889198	NA	-0.193292935707796	0.139788485794678	0.179151297046034	-0.0208935108006315	NA	0.0407232762650719	0.00915173806814674	-0.124292380019934	-0.164318841346705	-0.272788053593007	-0.264562109144152	-0.187187072759828	0.2461591384192	-0.0882287669903769	0.218798479355755	0.209698252670389	0.0449108694309933	-0.0845224171539961	0.231140042161714	-0.0657486350365607	0.181680999885334	-0.0872751007735528	0.0676764308962451	NA	0.187652792110996	0.23038889329911	NA	-0.408827358262318	0.311759942843534	0.294905488961217	-0.127459624425569	0.289430111225777	0.155954945180951	0.238091609113281	-0.126339075441243	-0.066491316274598	0.0232916126414578	0.389028428285394	-0.0903213287114216	0.0952371375900788	-0.367106453917599	0.0209771285932277	NA	0.343735104478139	NA	-0.00808446455505279	-0.0675705855891614	-0.0862667554238451	0.0128457392853678	NA	0.0191502385929631	0.0443181357113246	-0.107421696523864	0.166749402415037	0.150127455390613	0.109329734592892	0.0755252132341916	0.0490448343079922	0.169068120275551	-0.0402533231016203	-0.0958344579397211	-0.187595988462862	0.0109511082885696	0.0793165921339296	0.163517239554391	-0.143255272419359	NA	-0.239471479099962	0.223295846453741	0.199649652033553	-0.0478830056539035	0.0344360650243003	0.108957159111958	NA	0.177049562065042	-0.11998694574546	0.329733534439417	0.217031921180528	0.234575780829651	0.376789888244997	1	0.070921295193741	-0.0128813750082802	-0.0515752427826731	0.0309043599446076	NA	NA	0.24136611009676	NA	-0.0287355896024627	NA	NA	-0.100187875420074	-0.00400271669621515	0.346916461591384	NA	-0.0977781305954681	-0.150974923482663	-0.0362957670697609	NA	0.0920892981574096	0.436415725084456	-0.00555229199192048	-0.0774198442309897	-0.119796071375019	NA	-0.152078890035546	0.271417709683964	0.0417570320975894	0.257331110581885	NA	-0.204264507422402	-0.104390286928987	0.0853173154101947	-0.244670953401604	0.126795974350154	0.0616062025349951	0.100876575551498	0.219387684898521	-0.214241838885802	-0.0139617016397202	-0.0463941150009261	-0.00908399707161317	NA	0.126413167156201	0.0978116482760446	-0.0637414551965636	NA	0.152748890829386	-0.0227355719615782	-0.227811912889312	-0.124877351750417	0.0222335123883112	-0.18458433665864	-0.161925326135852	0.0664182830127103	-0.00323886639676113	-0.0327471267409348	-0.0765395640937437	-0.0767540772494333	0.0602206874652695	-0.00855865153078775	NA	-0.021528935460824	-0.178050153034673	0.0465426512485336	0.193845448210773	NA	0.154868619512582	NA	NA	-0.15983593977402	-0.202331789961613	-0.142662185882	-0.0451677207095164	0.0722994010919707	-0.00511197551445229	NA	0.0390106991964577	0.12393356442892	NA	0.139868575410371	NA	0.15415804468436	-0.0644883702468842	0.103808843375407	NA	0.00840305892937472	-0.0660919499676154	-0.0795536856217971	NA	0.0275335397316821	0.143164951090648	NA	NA	NA	0.0407920757146763	NA	NA	-0.00682525821844707	-0.148631861201521	-0.137823291259824	0.103214698384977	-0.0591484745045117	0.0240247678018576	0.163829483210288	0.123726107627036	0.00113148633272472	0.10988330554894	NA	NA	-0.143754156633414	0.39540984184947	0.0895359565328606	0.154477697511753	0.22741640425851	-0.00031471337972886	NA	0.126517601192524	0.0717532393074189	-0.217605249927231	NA	NA	0.0122861704285853	NA	-0.0187818969243118	0.0884852654512097	-0.0886239228034894	NA	-0.229479329293571	0.309300450724599	0.185600098788953	0.156650701666182	0.0453847035890379	-0.169950164501248	NA	NA	0.106897762253799	-0.262094502218341	0.0880632954936361	-0.0838668818854577	-0.048883949441225	NA	NA	-0.0542330184435448	NA	-0.179439901916682	-0.101575507395941	-0.293596535330281	-0.142805429864253	0.321914741605144	0.0597902498831291	0.0738807299798012	0.00150229772520794	NA	0.0287514663985252	-0.180504000070564	0.0405461617845519	-0.0584689476330343	0.105758513931889	-0.0708958923200409	0.183240806894058	0.10596314819225	-0.00572799520167941	0.0923193352914715	0.145561994478403	-0.137357571908655	0.276761133603239	NA	-0.00616372504917397	NA	0.0613345329134803	0.0106307498257963	NA	0.124756335282651	NA	NA	-0.0838023162481367	NA	-0.0653912307163081	0.268177784834132	NA	-0.0680320711280464	-0.127545359124306	NA	0.0271958932020852	0.0321018231854145	0.0492826334312402	-0.0635477582846004	-0.128515960590264	-0.110204369647094	0.233385570937135	0.0268271987157436	NA	0.0720249089289337	-0.0631896483289672	NA	0.00438270134864562	0.0751967399645418	NA	0.0940767202067512	0.135803057165286	NA	NA	-0.114080424792499	NA	0.135110476039269	0.0600852054722024	-0.242036816525981	-0.191243064927275	-0.199709472247315	0.109894595715029	0.0690407829942567	0.0805112328332142	NA	NA	-0.130595468056768	-0.093478341404038	-0.0732707081933088	-0.335191976925723	-0.00723417392148042	0.140292309456396	-0.0105439566739876	0.231862612791405	0.182964197824879	0.00134564667072407	NA	-0.328645444682596	0.178412143984899	0.231927531246417	-0.223265877471687	-0.00804389052067071	-0.178762860536712	NA	0.106802501477424	-0.0238730561950376	NA	-0.0775380381572332	-0.147596341280552	-0.0330226890080336	-0.360230389951752	NA	NA	0.0771104231166151	0.14858105545412	-0.173251832446879	NA	-0.0528990147565999	NA	0.0213437061734275	0.0570682614026267	NA	-0.111402185705591	NA	NA	NA	NA	0.280693992396779	-0.0589357254372734	-0.0529709895654168	NA	-0.313622114612827	-0.0336466252296108	0.175705679482769	-0.022992070422411	NA	NA	-0.107913209640118	-0.0240893334391786	0.253056724264155	NA	NA	0.115811348381008	0.140191756414667	-0.115693154454764	-0.219860813421185	0.0758042920272022	-0.231698552565426	-0.138269958455717	-0.0578045970208603	0.065974085540649	-0.108319970363314	-0.280934614061549	-0.0984664779092024	-0.122214283824191	-0.0913540260908682	-0.156177220325827	NA	-0.161181233627054	-0.262347119684581	-0.0156333518562621	-0.100787665493548	-0.0743834951884488	0.226137792948938	-0.0343065809319679	-0.00183006535947712	-0.0103022765561465	-0.177016044384465	-0.0281167473737133	0.143626436629533	NA	-0.133226429573179	-0.130557716563909	-0.0579150238592963	0.0122501830241768	0.193709613400016	-0.0570823741102379	-0.129629806038475	-0.356110184964674	NA	0.0894107062528115	0.00434530267347605	-0.0325474319282369	-0.105280798779251	0.158647487377726	0.0690993446411403	-0.0882305310788283	-0.172992864262214	0.137304649255114	0.0538272780997239	-0.186167782452612	NA	NA	NA	-0.175494694503982	0.0732470694080601	-0.175664399813007	0.0437860866343838	-0.0938128125744225	-0.143865294205852	0.157189820961766	NA	NA	-0.0424175068137916	0.0489368720947668	0.116835930953578	-0.294387905409577	0.272737953480988	-0.0202288022721459	NA	-0.144310550130984	-0.165808084817373	-0.227850017199862	0.0230658093196793	-0.229332909952105	0.0160422675592954	NA	0.144690534783414	0.304703941855645	-0.215214557257901	0.0111419826590105	-0.0746262337593607	0.078952837095252	-0.163500304305258	-0.0435708678433137	NA	NA	0.0866791916946716	0.183576336517513	NA	-0.140236917079022	0.184627733234544	-0.0537394264948445	-0.141108376774011	0.048303564340716	-0.169179257847989	-0.216545032767943	NA	0.0523613205966147	0.29205189948224	0.0719345876002223	0.186284212290404	0.172215254072839	-0.070964338951955	0.0883162657775661	NA	-0.198661056865391	0.198436311996684	-0.260679350462632	-0.0629599640125956	NA	0.133070484154075	-0.331435879795013	-0.0705215527506549	-0.0174648284865003	NA	0.0397255078369629	NA	-0.0949026664196943	0.0834131583357589	-0.153631993508155	0.00346960916620359	-0.232730897127182	NA	-0.0713979518933079	-0.236492286523246	-0.0391694671570833	-0.0965393876848985	-0.299258200806188	-0.211150450283577	-0.322297548799097	0.0900538929021901	NA	-0.0881818422375698	NA	-0.00895380734390022	-0.184747691249239	-0.223997953657396	-0.18617801416563	-0.146477203566987	0.0417076376209503	-0.121431734187152	0.0584523652015912	-0.0689479858520106	-0.222303723108677	-0.0504483475296896	NA	NA	NA	-0.111127693542554	NA	-0.00843551815688039	-0.102746509309977	-0.130118811357201	NA	0.185846365536768	-0.13872967990615	-0.245491960166883	0.0211337796477115	0.069488502553518	NA	0.198276838400677	-0.0325333192206257	-0.277705979377806	0.105328429167438	-0.101761442318718	0.218987589637744	-0.13802051634869	-0.132311055746171	-0.199105959972833	-0.00663720638952837	NA	0.207163257565734	0.00379067326435747	NA	0.0464763215227612	0.00547643618851049	0.0678542510121457	-0.300824358533337	NA	-0.0693643107265398	-0.114042320481949	0.10390198724564	NA	0.144029354431831	0.139733282151243	0.0940604905929983	0.225030651036843	0.156034329161264	-0.09946248224886	NA	NA	NA	NA	-0.100453547140854	-0.111568715655403	NA	NA	NA	NA	0.200381395923192	0.41882988013019	0.0398465243047286	0.275038324821607	NA	0.0438220740387923	-0.0443858767078581	0.0319716334577016	NA	-0.320406093161511	NA	-0.0061111552133224	NA	0.140116606246637	-0.0952759475360095	0.211275700563626	NA	0.0259483298492586	-0.097183632787348	0.034541910331384	-0.196829227417463	-0.101610789164969	-0.0503851887133621	NA	-0.165700122604147	0.0765229816623006	-0.257788009490796	-0.166973103558441	NA	-0.308283128106616	NA	NA	0.0405832076420312	NA	-0.0213327688250289	0.0388574033374265	0.112585183421097	0.108817796124298	0.0128743175182804	NA	0.04622193996807	NA	-0.199927672373493	-0.218977710742417	NA	0.0107080168999674	0.106359009640743	-0.0402300371340619	-0.00560980127543595	-0.113725490196078	NA	NA	-0.0745690772935355	0.0603191236008573	NA	NA	NA	0.118484295202561	NA	0.15156448184312	0.153311472159287	-0.0354976934543498	0.12140350877193	0.0248570647332257	-0.00937754138992529	-0.0013788115336103	NA	NA	0.301127781746977	0.2525324371764	NA	-0.140248912880492	-0.104806258985826	NA	-0.145166838665291	-0.213372496096954	-0.0108907764635319	0.0762403746923871	-0.146461679588615	NA	NA	-0.114892963933212	NA	0.0518550272110644	NA	0.202224162719519	-0.106511779700634	0.00780326885590044	-0.123633669392183	-0.00263343124024239	-0.278859693225018	-0.0276975999576619	0.179597258606547	NA	-0.0675331869139919	NA	0.209995325165604	0.00403164774681803	-0.144507069584469	0.425378529279458	NA	0.157379623014298	-0.275970821977014	NA	0.0551073006800561	0.115408077761019	0.0554643521826184	-0.0506857893854798	-0.112530849496794	-0.0770973688620747	0.133722138428021	-0.0526442803842185	-0.125944625263511	0.16163142899985	0.138639760309698	NA	NA	-0.157530628985737	NA	NA	NA	0.136486112213666	0.124710468982915	-0.151226835313523	0.224435094775652	NA	0.122649660853995	0.160295661224454	0.0291455637585669	0.040067035361153	0.00651901246328491	0.251750593174742	NA	0.00840482301782611	0.0417718504405811	-0.0097014280296014	-0.117079375159871	NA	NA	-0.338449895477759	-0.138008873364911	-0.20633590008203	-0.232157568380479	0.0910506028772283	0.135527153731488	-0.328646855953357	0.0545173895019096	0.0157003872174151	-0.328912174856447	-0.248470447108218	-0.0574704735695448	0.191033138401559	-0.216167165021654	0.114135464352183	-0.0914591657625713	NA	NA	0.0644043996365978	-0.0560313302108968	0.0357841814188563	0.151903539643478	-0.101272084182301	NA	-0.131526906759105	0.0776915138525046	-0.106603159482416	-0.145427570938407	NA	-0.0446296737318409	0.0417164580632073	-0.0376534095419544	0.412323216286065	0.109436285535357	0.0959346581637603	0.0144048406587106	NA	NA	-0.1867852134106	NA	NA	0.232236599543101	-0.244089509848024	0.116021627724414	-0.0155941890926411	-0.0783202349765817	0.0235474054669101	NA	NA	-0.258664408633449	-0.116144761098321	-0.164720347878243	NA	NA	-0.0770035193564605	-0.313438296596191	-0.00876893087419403	NA	NA	-0.275259541513411	-0.171666269746765	0.077535215615711	NA	-0.154679156412903	0.321810307568822	0.169935346158256	0.0574376615243488	0.213165392112761	0.31242465137202	0.00928475033738192	-0.143351944466496	NA	0.00400448078466654	0.0635502280084323	NA	0.00202411508913057	0.0302714050082471	NA	-0.211665564111385	NA	NA	0.0846264983726284	-0.0800162296137528	NA	-0.167594047965565	-0.0413646988259991	-0.00099953251656038	0.103230222363349	-0.0609608989794748	0.0487502315366092	NA	-0.0677152408421758	-0.273633757596606	0.157716916726205	NA	NA	0.162098206804089	0.179293482575216	0.219971245358242	0.20207456801884	0.169449516198742	-0.168623217168109	-0.135421308424404	0.00764732343679712	-0.0737897030157092	0.179366355249165	-0.2543907279511	0.240598025985023	-0.271639984828839	NA	-0.0876462649837263	-0.00557399077152329	-0.306128266871301	-0.0426348425110035	0.0301690878780662	-0.0547601280728216	NA	-0.317463593624584	0.214536794474875	-0.144414984167306	0.0908703130374957	-0.0596357157347869	-0.116048441868875	NA	0.123412452700378	NA	NA	-0.176175632646221	0.0547714182389105	-0.250429290924647	NA	0.221600557451951	0.105412046960035	0.170602524410574	-0.0384603035996225	-0.216386970442698	-0.204696709092994	0.0100888218535277	-0.238782778968537	0.060542457198804	NA	-0.0128736118828998	-0.152426062642781	-0.0346477556384677	NA	NA	0.0209040953313399	0.115994813579953	NA	0.0420089439284486	NA	-0.1691933705556	-0.0703447910878251	NA	0.0218221269614458	NA	-0.127052472810987	0.0329574060843411	0.0629941873285527	NA	0.202013177740732	-0.00732767060940436	-0.376538682049518	-0.201925678953543	-0.0693004507245993	-0.142019352050312	-0.00125320843587097	-0.208815149991621	0.0218111896130472	-0.176533389784164	0.0227959037866159	-0.0833630582237393	0.0085057288772459	0.117853457172343	-0.170379190812627	-0.30736630414649	-0.150784049112222	0.0752773654465674	0.108156615772715	-0.0674855565258042	0.305777918904854	-0.0104232930239122	NA	0.222151305866476	0.235166397643178	-0.317308706658552	-0.312637753256948	NA	-0.103358295184921	NA	-0.0342268441339649	-0.0137994055021919	-0.189608107750523	-0.0114768066470853	NA	NA	0.344442856764838	0.171583004771859	0.237481234509098	0.147133091653216	-0.0554428303035114	-0.118257080610022	0.0442447496317465	0.0785562700113784	0.01931077064204	-0.0344339481181586	0.0182837183456378	-0.157256842458081	0.125622194216336	0.160044807846665	-0.308921171707549	0.280184523652016	0.194128055180687	0.0469166380002293	0.0823060164236635	-0.0467243523590273	NA	NA	-0.316322934031912	NA	0.183528016681928	0.172716608010726	0.155279299304067	0.274192973635698	-0.0701341589267286	0.109833205436921	-0.121637074082895	0.0835193564605329	0.0908332671800164	NA	0.089197604367883	-0.0341100614784825	0.333681211575948	0.0897483527824085	-0.0974489516904378	0.286251929471744	0.134234076896616	-0.283158776781068	0.127389060887513	-0.373574307815794	-0.13229252114701	0.214642992599649	0.242014236193803	-0.0493595476877211	NA	NA	NA	0.00280701754385965	0.0929124218288305	0.182541169414234	0.155822285729406	NA	-0.319887098339111	NA	-0.219099432845563	NA	-0.264884584513067	-0.0475841690702372	-0.0117149585880236	0.0489837968475739	NA	0.0592419711924356	-0.0917587079816182	-0.232770059890803	NA	0.084895345452621	-0.073957644236282	0.198383036525451	-0.0189995854392139	-0.0546281742566572	-0.171704726875006	-0.176662873876496	0.0962539581734628	0.100042161713988	0.0936695685921692	-0.0744254804935919	-0.0314110061478483	0.16584195531564	NA	-0.155823697000168	-0.0961657537508931	-0.0214541381104849	NA	-0.171456343221049	-0.143632434530267	NA	-0.00346925634851331	NA	0.305310082647544	-0.293217458585154	0.0258816473057959	0.0343919628130154	0.00585818492939236	-0.266567524895698	0.193216021451316	-0.244475492401189	-0.0647042946733349	0.00905294911486862	-0.207370008732238	0.0445873356090074	NA	-0.321587679606255	0.0473996454182213	-0.00138233971051309	-0.0710966455858097	-0.166625563405749	-0.362290845262981	NA	0.0723244511479806	0.141736039445018	0.0172377918232553	NA	-0.0500905859419791	-0.0739255378264666	0.0915117355984229	-0.103550933643813	-0.157937427782629	0.109291630282342	NA	-0.254746368182901	0.0591826978204687	0.0594942358409851	0.108097342400748	-0.0266472616937013	-0.200552512502977	-0.20810598643416	-0.223550228008432	0.156429837792067	NA	-0.175833591404797	-0.198637770897833	NA	NA	-0.0238846991788168	0.182439205101744	0.0416797650234183	-0.112315983523414	-0.255892871838346	-0.0881751387014545	0.0486426221410742	NA	0.139468832967285	0.0756381148950808	0.231215897965124	-0.261444259215157	NA	NA	-0.0992035140641952	-0.104030069243124	-0.149952104998545	NA	0.116908611397775	-0.321393277058912	0.0468414878321999	-0.0781452374022033	NA	NA	NA	NA	-0.0304474610356963	NA	NA	0.0203858061443201	0.125524419394388	-0.071146392880139	0.0544955148051123	0.00165436214971819	0.0516542739452956	NA	0.110356081253914	-0.0265438861104496	0.0895705326665079	0.0918977181515881	0.0531999682464079	-0.193724078925317	NA	NA	NA	NA	NA	-0.244131847970857	-0.13621303132139	-0.194668571882194	-0.0543843772326744	-0.128987677842167	-0.249330263819428	-0.121485362476075	-0.173631817099309	0.244743986663491	0.207564764097272	NA	0.122469018196572	NA	0.0179047921462782	-0.0844959558272252	-0.137083432563309	-0.00560274492163037	-0.210088469035837	0.141736392262708	-0.28958640946257	-0.098598784543057	-0.162851472572835	-0.20811868787101	NA	0.231027846136205	-0.149586938689106	0.0635297645823962	-0.240582854824341	-0.0898474945533769	0.157183809196193	-0.29794501336297	-0.135597364451854	-0.178456599013875	-0.0703941855644642	-0.114146401700581	-0.113387490848791	0.0438555917193688	-0.0888529014844804	0.034383848006139	-0.156101011704727	-0.0887117744083688	0.0326973794466055	0.278042214636642	0.059578912086652	-0.00965097509989151	NA	-0.0937870568830321	-0.0826486024009244	0.0731398128302153	-0.0804374939359459	NA	-0.206747991144276	0.0037063498363808	-0.102185882000123	-0.178099900329002	0.101743448616514	NA	-0.206490081412682	NA	-0.267494024150371	-0.0650983920333766	0.151578594550731	NA	NA	NA	-0.123661894807406	NA	-0.0652815101727495	-0.0619477300591852	0.10443297786951	0.0374777063321955	-0.0656988877422314	NA	0.179545394406076	NA	-0.289355313875438	-0.00224392051017438	-0.235934481754915	-0.0152145572579009	-0.246387411464811	-0.13965229816623	-0.0547558942605382	0.115654344508834	0.00980833178975594	0.0911772644280384	NA	-0.0627059352755947	-0.154732079066444	NA	-0.013757773014739	0.0739901034637877	-0.153330687200656	0.0362266148024662	0.0294094713908955	-0.119248145502015	-0.322458080848174	-0.120431848852901	0.0919474654459175	NA	NA	NA	-0.294393903310312	-0.0080255440007762	-0.190709957397264	-0.0801570038721742	0.0528796097836345	-0.093499863283145	-0.162607322731162	NA	-0.131255942772971	0.176067317615305	-0.111914124174186	-0.314645285914636	-0.0805440448784102	NA	-0.218245966852778	-0.00469388655147169	0.131310629514964	0.104317253667099	0.148472034787824	-0.110632337505403	0.00213525266156845	0.0593072424651372	-0.223290554188387	-0.111709676175957	NA	0.0224923061480518	NA	-0.14486270981627	NA	NA	0.0163954380672647	-0.1213029557302	-0.16228943399222	-0.0560715514275886	-0.16300918208039	-0.198237322819366	-0.00838506522717049	0.168095049085761	-0.0958648002610851	0.0572404364354829	NA	NA	0.166042355763718	-0.0262993834510862	NA	0.0169137272542845	-0.0536441657184691	0.0559801716458063	NA	0.0272745715470174	0.0670474752322588	-0.123043052578656	NA	NA	NA	-0.208049888421405	NA	-0.18443262505182	-0.343285614740723	-0.144080160179231	-0.12144196590017	-0.0317775837280481	NA	-0.061477071260353	0.119290483624849	-0.0827780864932568	-0.0217028745821315	-0.121512176620536	-0.0251386132500684	-0.156669753821457	NA	-0.162729750469689	-0.152925299674526	-0.135536679809126	-0.034870736418724	NA	0.143628906353365	-0.0135841867111217	-0.21063604209115	-0.104482019528459	-0.249298510227303	0.15021177881859	0.188004198530514	-0.172249477388796	NA	0.0639520873576601	0.00963509915368735	NA	-0.0671985452619714	NA	-0.0302562338475651	-0.0926707417109894	0.0291310982332654	0.153497217150468	NA	0.0148642092914539	-0.131460577033332	-0.334010037663288	-0.0316816173162922	0.00379173171742831	-0.236799590731479	-0.00113219196810528	0.0078593668686548	-0.0828564120204987	-0.410286752577774	NA	NA	-0.0937757667169432	NA	NA	NA	0.016255723695741	-0.145072989159676	-0.110147213181269	-0.14436982350295	-0.277805121148774	0.00321346352306105	-0.132136575727907	0.018806241344941	-0.0780249265698182	-0.138825293500216	0.0609672496978999	-0.222689705661842	NA	-0.254406604747162	-0.0336177073569288	NA	-0.0877771603468198	-0.0773789173789174	0.0995602127490672	NA	NA	-0.0349998676933661	-0.152167447275806	-0.172323569103755	0.0574944651724838	0.0668042655658755	-0.155869210482214	0.101844707293624	-0.141250915120884	-0.117399733622644	-0.0204898873629524	0.00240445255925132	NA	-0.0241394335511983	-0.0415305231404303	0.0264066400289311	-0.0909775696153405	NA	0.113979166115389	0.113681387984794	-0.184872941529288	NA	0.0493849505614211	0.0261268556005398	0.0373305813553492	0.00043008476445009	NA	-0.0159667645735757	NA	-0.232638106074639	NA	0.217170931350498	-0.153759007876655	-0.0520196212519404	-0.13693844864976	0.0128506787330317	-0.0825508719007171	-0.23436020922089	-0.217611247827966	NA	NA	-0.112008326497491	-0.203177123300962	-0.0100369576530567	-0.132661215633352	0.00189039718451483	0.14371146569289	NA	-0.081335414957706	NA	-0.0942337240789253	NA	NA	0.211231951170032	0.0634704912104293	-0.149701251620756	0.0476183923861942	0.0165916047030598	0.0558432783819781	-0.119650357668934	0.126869360429732	-0.00685771744595274	-0.0329658737089078	NA	-0.120979774725905	NA	-0.0694828574704736	-0.302121669180493	-0.0361034814285588	0.0170259232797932	0.101709225300557	NA	NA	-0.0593301756150053	-0.0634443827013487	-0.1123491483863	0.0988108279749147	0.0371379428964568	-0.113887433515916	0.0913282703994778	-0.218443544759334	NA	-0.316924488193838	0.0613264181066039	NA	-0.212902190115812	0.085388584583631	-0.0555920721864994	0.0257592195672691	-0.0675628235999753	-0.215939950429115	-0.324532648867014	0.131610524551701	NA	0.00771929824561404	-0.0893147398410556	0.0645797500286664	-0.0946281742566572	NA	-0.217235849805509	0.0763409277341166	0.0252261120372575	NA	NA	-0.00189780635601069	0.137033685268979	NA	-0.0387065703474372	-0.172135870092526	0.0838933432122287	-0.252233953410424	-0.0270505323136902	0.0773658631243771	-0.189102872818043	-0.00801002002240392	0.26038510050894	-0.0760689052949115	0.163405396346573	-0.0253136108244467	0.0533093417303944	NA	-0.0599938256904201	-0.168869836733614	0.100786607040477	0.0653167861836592	0.0165789032662098	NA	-0.0274287528776693	-0.103188942693587	0.0534709322325421	NA	NA	NA	-0.185167191482981	NA	0.122164889347552	0.0268028542951144	0.223266915403138	-0.238619071560248	0.0725844777857162	NA	0.0213084244043996	-0.168014253834687	0.120566625210588	-0.122612262178826	NA	-0.141009235003043	0.167120919442901	-0.288135975937834	0.0543625025358771	0.00244467377594313	-0.0742279025870357	0.0124922159597082	0.0477510518377391	0.10974358974359	-0.102733455055436	0.0333620879750911	NA	0.0902204228520018	0.0850841029169203	0.0109627512723488	-0.145031003854533	-0.152401012586771	0.0436908258580085	-0.000457957402376	-0.0912559427729706	-0.0264468612456229	-0.0240819242676828	-0.167652968519842	0.0467007135737786	0.0085141965018126	0.0525193829218597	-0.139523166891588	NA	0.0314374674746192	-0.296277949776402	-0.0896580314536971	0.109305037354573	-0.00908576116006457	-0.0133209847141736	0.191085708237411	-0.167934869854375	-0.0420096495638291	NA	NA	-0.0944711703844831	-0.301284785619151	-0.07805244634966	-0.31331057659231	0.22372451994743	-0.0542432501565628	-0.146557306109683	-0.0253940532578303	-0.119826060878692	NA	-0.204160620620485	-0.0609326735642525	NA	-0.0491312746421106	0.0751212369788221	-0.143658543039348	-0.0104882114789236	0.122378696867861	0.147762871230363	-0.0607943690296631	-0.248945339719334	0.0418918084552759	0.315938009931818	-0.1133980753795	NA	0.0294052375786122	-0.0808446455505279	-0.391315392553783	-0.176404626886881	-0.209142211990509	-0.125773508683725	-0.154342921154067	-0.0218401206636501	-0.125609095640055	-0.192521323419156	0.00373351679853228	0.0208402353293994	-0.275331163504538	-0.118438781720515	NA	-0.0435274712674093	NA	-0.150896597955421	-0.0710564243691179	0.123011651804221	0.223159306007603	0.0762001534756953	-0.0603660483536645	NA	0.105282915685392	NA	-0.158965538532102	-0.329748705600099	-0.0982265618798127	-0.176737318409145	0.088394591304808	-0.186295149638803	-0.198435606361303	NA	-0.185029592583772	-0.075777477882741	-0.288790452753301	NA	-0.301254090480097	0.0427054060490593	-0.0384260802836654	-0.156709269402768	-0.10677251197375	-0.166780803189472	-0.299166115389026	0.0283510183200586	0.0704866237993173	-0.219773157610116	0.180343820839177	-0.101138719095375	-0.20952219664294	0.00893934181859878	-0.0203163010593351	-0.108545773685093	-0.0677611071419121	NA	-0.13359512405952	-0.189043599446076	-0.0580660298307357	-0.0836128531484569	NA	-0.02965538532102	0.145812142220811	-0.114880262496362	NA	0.130325209706015	-0.058735324989195	-0.00867367009781871	-0.247854780238681	-0.0825720409621338	NA	-0.323309782752507	-0.349874132288993	0.232357263193177	-0.196068552477221	-0.241503356178279	-0.368632390428056	-0.0616054968996146	0.0280617078140298	-0.090675910490152	0.0462180589734769	NA	-0.0740529050126573	NA	NA	0.0355114533442707	NA	0.0390043484780327	0.0613680505940568	-0.064309844495603	-0.211581240683408	0.05431557778307	0.0563721520997063	-0.0763924391168973	-0.0599842996127826	0.103852592769001	0.145148844963086	NA	0.0317228969860549	0.108794157339049	-0.137785892584654	-0.00511162269676202	-0.22371146569289	NA	0.168863133197499	-0.114251188554594	-0.243248039656708	-0.0138152822982544	NA	-0.112434177449657	NA	NA	NA	-0.0904906812027555	NA	NA	NA	0.0977170931350498	-0.0787873655985111	NA	-0.068231413123054	NA	-0.232458521870287	-0.186394644227462	-0.0897543506831432	NA	0.0187399116191686	-0.00520476656699567	-0.239940373810343	0.252417418609369	-0.152270822859058	NA	-0.200360579679465	0.163358471593766	-0.275440536988525	NA	NA	NA	-0.122393868028543	0.0882979192576716	NA	0.112131107053708	-0.198015400492181	0.0242181118961305	-0.0459615605126441	NA	0.0911800869695606	0.156483303474664	-0.107876478526633	0.0567366127737645	-0.191140747797095	-0.198247907350075	-0.23964541822127	0.00241856526686248	NA	-0.0609125629559066	0.276768189957044	0.126341192347384	NA	0.0802847238760551	0.0929427641501945	-0.114645638732326	-0.00169458336640999	-0.126849955456767	-0.139138948426874	-0.148231765940744	-0.101066391468868	NA	0.184309138860222	0.235975761424678	-0.225296675575313	-0.149585880236035	-0.175592072186499	-0.151669621514823	-0.225977613717552	0.0527374242544521	-0.00355534386494139	0.0168812680267789	-0.0459608548772635	-0.212966402935443	-0.183061222689706	-0.0903100385453327	-0.0446847132915244	0.00396814056256781	0.00558792657863865	0.132687324142433	0.0619928907235409	-0.159118308591993	-0.272280701754386	0.0391116050558775	0.0816176691099292	NA	-0.0449906101973673	0.169058241380223	-0.25659195752075	-0.206643909925644	-0.083133726725058	NA	-0.222106498019811	-0.0525267920933556	-0.0856521393982694	-0.305249045187126	0.0594578956188863	0.289843260741094	0.188918349166027	NA	-0.145828019016874	-0.010463514240604	0.157854529548882	NA	0.0343291612641458	-0.156357157347869	0.165503250332972	-0.0165220996180749	-0.0238525927690014	0.130213366498196	0.121600733860796	0.085455619944784	-0.0943529764582396	0.179357342577157	-0.149839908973036	0.0422869642683884	-0.0297178340521994	NA	0.209333810460499	0.175071313275648	NA	-0.315381969251938	-0.103005830312332	NA	-0.351679853227841	NA	-0.367727765870181	-0.069999382569042	0.0420805659195752	-0.0674453353091124	0.102017940779551	-0.0879937904086511	0.230077002460903	0.0628879892037787	-0.0198611662388752	0.0354920483713053	-0.0636832402776675	0.198636712444762	NA	0.136328049888421	0.103237631534845	NA	-0.0795688567824791	-0.0751131221719457	-0.0632799696576786	-0.029776754606476	-0.0385465709248739	-0.0391119578735678	-0.0587169784693005	NA	0.0352136752136752	0.111421590678557	-0.162594974112002	0.137145881294488	-0.363013063074983	-0.0428687606396585	-0.231623402397396	0.0799897682869819	-0.117796653524208	-0.0113060428849903	-0.0349607049297452	-0.0751304102387694	0.0557434358924469	-0.01478341404038	-0.164720700695933	-0.0952822982544345	-0.177964065518245	-0.19293094475757	-0.262652659804363	-0.0244329778695104	-0.0267718063383698	-0.0856362626022069	NA	0.0227144029001614	-0.0281015762130313	0.110792516736789	-0.175653109646918	0.0100877634004569	NA	NA	-0.113876496167518	-0.0453187266809558	-0.0910241415504573	NA	0.0401157242024115	NA	0.145478376685807	-0.119484533354502	NA	0.147905246214288	-0.0494008273574837	-0.0909867428752878	0.0126989671262117	-0.0782620200576857	-0.163194411367786	0.154325117472866	0.021635133585598	-0.0534123644959558	NA	NA	0.116306351600469	NA	0.045358242262267	-0.260692757534863	NA	-0.079507826335003	-0.0480692933943708	0.0336277596958712	0.155287414110944	0.100795427482734	-0.137014998016724	NA	-0.170176320640717	0.341950905418398	0.0197507343018179	-3.52817690278991e-06	0.0313252714491105	-0.151885545941273	0.153166979792367	-0.0481497358277544	-0.0419764847009429	0.176682631667152	0.0585243400104081	NA	-0.069555537914671	-0.0804537235496988	-0.0425882705758867	0.0950776639940727	-0.0407903116262249	-0.102696762015647	-0.213663923509125	0.179952898838348	NA	NA	NA	NA	0.137065450950884	NA	0.209787515546029	0.053636403729283	-0.113507096045796	-0.169326382824835	0.26975699681582	0.219396505340778	0.133624407927814	0.126186305381352	-0.124959911089942	-0.0257814470817567	0.114275885792914	0.142856588429344	-0.0208441163239925	-0.346933044022827	NA	0.0857029451456696	0.0213027793213552	0.0567898882449966	0.0790099935610772	0.106096866096866	-0.262708052181736	-0.0215564552406658	-0.0889188783925626	NA	-0.132525380822594	-0.13496017570321	-0.313414304993252	-0.0595845571696965	-0.211006853483634	0.0368980268670671	0.0363102325950623	0.0273948823794025	0.167640267082992	0.100361461723691	-0.0660481772556076	-0.000837942014412603	0.123079392800755	-0.199411852910305	NA	0.0814839512053134	-0.0594007391530611	NA	-0.103372760710222	0.0511973795522198	-0.0116740317359512	NA	-0.089061063921745	-0.0326179954662927	-0.0914690446578991	NA	0.164706587988322	-0.248385770862551	-0.0714099476947774	0.0792276820759793	NA	0.187691954874617	-0.301686997786069	0.0303828953983753	-0.0168096460356522	-0.199309182962434	0.154174274298113	NA	NA	-0.0543857885034356	0.01785645612271	-0.201190054069311	-0.0430808040715161	0.0366291797870745	-0.0696772600178173	0.148844257451069	-0.0778816825875649	-0.0217610895010276	-0.129298863044993	-0.265258218447073	0.0751074770889012	0.0139190106991965	0.109736180572094	NA	0.161598969772344	0.0304714526386353	NA	-0.199566387058647	-0.0340694874441004	-0.0495472466989495	0.00791899305831194	-0.200043396575904	0.24461556102423	-0.0390431584239634	NA	-0.0405140553747365	-0.172195496282184	0.103203761036578	-0.116158168170552	0.189239766081871	NA	-0.072734778121775	-0.016159403032468	NA	0.268686547943514	-0.353453820574564	NA	0.156481349174848	NA	-0.164701295722968	-0.0977904792146278	0.186245402344474	0.000776551736304058	0.0609323207465622	-0.104914221199051	NA	-0.00302893987104513	0.025837545094511	NA	-0.138541980894922	NA	0.152909775696153	0.128037186984555	-0.0272675151932118	0.0259832588005963	-0.15305725349069	-0.051738244555582	-0.20017746729821	-0.179401797606132	0.0677858043802316	-0.280964250747532	0.131322625316433	NA	0.0484672717490055	0.0868227884946151	0.0124064812609704	-0.0406848191368315	0.123171478217918	0.0283676007515017	NA	0.0114969172554312	-0.219809302038404	NA	-0.0992059837880271	0.104177185044058	-0.105927513605532	0.214945710177908	0.14372487276512	0.0987152143808491	-0.186795445123618	0.166473851798929	NA	-0.0604538999585439	-0.0146955624355005	0.15234844275092	-0.0738295974631034	0.0189350198018929	NA	NA	0.125257336402847	-0.00797473825337602	-0.221703933035202	0.0631455461176823	-0.289614282060103	-0.0713616116712092	0.0035938009931818	-0.034994575428012	0.14036005045293	0.18485000837942	NA	0.061483421978778	0.00423769327794096	-0.0408679315180863	-0.174438005521597	-0.320015523978372	0.0469476859569739	-0.115782417330405	-0.0244851948876717	-0.0678260255969234	NA	-0.172820336411668	0.0597920139715805	-0.0419182697820469	-0.255615005336368	-0.0638286011660625	NA	-0.0783706879062916	-0.0858733560900744	-0.124336482231219	0.0788498143296905	0.110346202358586	0.0874823888829256	0.181133426830021	0.0752150864844363	0.0759119014227373	-0.142783907985146	0.0537101426265513	0.133869263404867	NA	-0.05389819445547	NA	-0.0516348689723303	NA	0.161064803789262	-0.117767016838224	-0.0744124262390516	0.232663861766029	0.122138428020781	-0.190564596508869	NA	0.145839662000653	-0.0212022262796257	-0.0189145563758567	-0.0605967911231069	-0.0518871336208797	NA	NA	0.0249569121395747	-0.0569701780847292	0.127501256913022	NA	0.0768010020022404	0.0483646018011343	-0.0790569183138843	-0.228979739444136	-0.0919898035687509	-0.209052949114869	-0.163226164959911	0.0364658251964754	NA	NA	0.0309833911072301	0.188965979554215	0.00634189798276486	0.190562126785037	-0.0376495285473614	0.143027705009129	-0.145913400897921	-0.0803436444303317	0.0749305456264321	0.159183417496531	0.296903495541266	0.00260414829073898	0.196584371940409	-0.0959724096566202	-0.166668959981653	0.0199507819322061	0.0119778077672815	0.0382595503338537	0.146729468215536	0.0453712965168074	-0.115047145263864	0.00566201829359724	0.0110862374639464	0.00714032441586621	0.195365739638185	-0.00534483519003643	-0.00905224347948806	-0.0675310700078502	-0.285244282148307	-0.175762835948594	NA	-0.0173441648364249	-0.0439702574687095	-0.102487188307622	-0.141813319027751	NA	-0.0172510209661912	0.0238716449242765	-0.108742645956268	0.0728692016617713	NA	NA	0.304454852566308	0.031912712903425	0.207690014377321	0.0057466945392642	0.126492551136514	-0.00728250994504864	0.0868231413123054	-0.123037407495612	-0.0284226403111852	-0.265099097668757	-0.0655771656390851	NA	0.0257002990129925	-0.082945322078449	-0.0159011404831838	-0.049255819286779	-0.00717842872641634	0.0613373554550025	0.100456722500066	-0.347623155425013	-0.122704700413679	NA	-0.0630686318612015	0.043772326744463	-0.0291903716052323	-0.0104755100420735	-0.0705707770431038	NA	0.00744551171795754	0.0321374577721327	-0.0967710210341991	0.159970363314017	0.146808852195849	NA	0.153146869184021	0.0333384491898424	0.0586838136064142	0.058036040327062	NA	0.307588579291366	NA	-0.147829553773826	0.121535462588094	0.0393666922459492	NA	0.24925687773985	-0.0755858978769195	-0.122117258959364	0.0518285658842934	-0.10167535480229	-0.0488934755188625	-0.0291575595600363	NA	0.0638063736515749	0.0970919001878754	-0.167576759898741	-0.24480572975929	0.188451218544098	-0.205485609448458	0.0129907473560724	0.0406982262090621	-0.252710610109991	0.0343203408218888	0.14751732312961	NA	0.155338925493724	-0.0430158894106967	0.122639429140977	-0.220631386717419	-0.133915835339984	0.104829192135694	NA	0.235035502280084	0.0605025887998024	-0.00505411341324654	NA	NA	0.0756486994257892	-0.213194675981054	0.0209213833981636	NA	0.157161228864015	-0.0563689767404938	0.0598883332010267	0.14251012145749	-0.0566441745389114	NA	0.247652615702151	-0.0239566739876337	NA	0.081713635521685	0.169968511021143	0.00507634092773412	0.0762008591110758	-0.12466707240701	-0.235780653241954	0.0553521561571097	NA	0.0979901740273257	0.0846840076561439	NA	0.228383477547564	0.120979069090524	-0.0510068534836337	-0.0199116191685851	-0.164057050620518	-0.203507360659063	-0.0900471893660748	NA	-0.100952078537218	0.0437712682913921	-0.115442653894666	NA	-0.253926419870692	NA	0.124338951955051	0.101513411482452	-0.0666977146234112	0.133580305716529	-0.0499649828442398	NA	-0.113995748546832	-0.168192426768278	0.0907440043043758	NA	0.140944316548032	NA	NA	0.109395005865594	0.202210402829598	NA	0.102462843886992	-0.0756892734601713	0.0905062051811278	0.0149026664196943	0.145341130604289	NA	NA	0.131788697485292	NA	NA	NA	-0.0195870268935284	0.000659416263131433	NA	-0.0865818140121546	0.0915318462067688	NA	-0.00907799997159821	NA	-0.0090734125409048	NA	0.0871103349121925	-0.25888068587759	0.0922861704285853	-0.150494046245054	NA	-0.0610882661656655	-0.0894752718901326	0.035582722517707	NA	-0.00099600433965759	-0.0770070475333633	-0.161581681705521	-0.0747045592866026	NA	-0.38046166194773	-0.139838585906697	NA	-0.0433062545756044	0.257038624716643	0.00891499739796953	0.154333747894119	NA	-0.262686177484939	-0.164660721688585	0.108648090815273	-0.0116782655482346	-0.035691390366313	NA	-0.0891459244393223	-0.183397457948542	-0.0491640866873065	0.302841064450972	0.0612682031877078	-0.109320914150636	-0.252799520167941	0.0120649537367804	0.166298501406861	0.000761733393312341	0.182605735051555	0.0535132703553756	-0.247457507519427	-0.0588852725075635	NA	-0.0589635980348055	0.20034188034188	-0.108893308714889	0.0305236696567966	-0.320326356363508	-0.0286784331366375	-0.00564473022677357	-0.270492974517742	0.20344032529791	-0.0160916620359345	0.094731549839909	0.108134741075918	0.146595750310921	NA	0.0490349554126644	-0.111784287264163	-0.0701863759448899	0.157294946768631	-0.0263999364928158	-0.125628500613021	0.137304649255114	-0.0327855838691752	0.225160135129175	-0.123720815361682	-0.0387083344358886	-0.0511052896192215	-0.105820609845378	0.0472962698349695	-0.0675832870260115	NA	-0.0551411711783229	-0.0794270240709869	NA	-0.0439864870824623	NA	0.0997041623667011	-0.0210805041764794	0.0809095640055392	0.157334462349942	0.215169749411235	-0.0303828953983753	0.00965238637065262	0.0101787903645489	-0.0767138560327415	0.0365963677418786	0.0270713509452297	-0.120644245102449	0.165919222389811	-0.0320654829633158	0.00674728550889542	-0.158942252564544	0.0527536538682049	-0.232481102202464	NA	-0.0278443721168179	0.0957840050100112	0.232112054898433	-0.197379975831988	-0.0484450442345179	-0.0144344773446941	NA	0.0547915288472564	NA	-0.0665354184858829	-0.0973921480423029	0.207671667857426	-0.17186278920025	-0.140720277314705	-0.0996530125914474	0.265132262531643	0.107600055357101	0.0808139504114736	0.0959713512035494	0.296798003051873	-0.0287352367847724	NA	-0.00890335441419033	NA	0.101292194790647	0.187506725587221	-0.0138389210835031	0.0566565231580711	0.108371930152662	-0.00610551013027793	0.111749005495136	0.126738465066638	-0.214002628491793	-0.0019380275727025	0.113405318145001	0.0135206795268715	-0.105135085073166	0.219214451412594	0.0430229419703104	NA	0.00807176311820275	0.0693710142626551	-0.0929276011861383	0.0675938715567199	NA	NA	NA	0.0539003113616117	0.172619583145899	NA	NA	0.0749829324442327	-0.0442856764838189	0.0217847282862763	-0.0357224383230575	NA	NA	NA	-0.00568248171963342	NA	0.00264401577095076	-0.00596720559568857	-0.107611512441234	0.0855718809215496	-0.0612375080486536	-0.042912337409466	0.0142009120337294	0.201969781164828	NA	0.201015762130313	NA	0.113857091194552	-0.171273936475175	-0.150721600381043	0.151770880191933	-0.0242477485821139	0.0994437829112752	-0.071018672876258	0.0717733562464925	-0.046321787374419	NA	0.0487262399336703	NA	-0.0678972947703598	-0.149567533716141	0.00786395349862842	-0.156260485300733	NA	-0.0618778721565099	NA	0.123232515678336	0.16995228140739	0.0184608328261579	0.104132377197393	-0.0759817593254126	0.072284582748979	-0.246105862947968	0.07443571220661	0.0120755382674887	0.0906445097157172	-0.0956220616901731	0.0863436620712162	-0.0481042223457084	-0.0300787665493548	0.129762112672329	NA	NA	0.238689282280614	-0.0123567339666411	-0.021100261967135	-0.0781671120990007	NA	-0.0324419394388435	0.00440281195699152	-0.12618383565752	0.273715611300751	NA	NA	NA	-0.191621638308945	0.0470538840817479	-0.0437984352535436	-0.0117851693083891	NA	-0.0800631543665599	0.0943730870665855	0.0664468612456229	0.087308265636439	-0.0366951566951567	-0.107806973441648	-0.036197330934173	0.0134483519003643	-0.270417824349713	0.120697520573682	NA	-0.0859248674728551	NA	0.147754050788107	0.21878013283586	0.0345263863530117	-0.0498182106850838	NA	0.0786624681361524	-0.0110530726010602	0.117321760913092	0.164615266285728	0.12858652412832	0.0158464537411906	-0.2255584663015	-0.0858528926640382	0.0944440034223316	0.112748538011696	0.0225464616795886	0.226578815061787	-0.146214354387729	0.113147222001711	NA	0.0305607155142759	0.168322616495991	0.00366824552583067	0.131973926772688	0.159376923958967	0.199334938653824	-0.0793045963324601	-0.069904474610357	-0.00678468418406499	0.137557619539044	NA	-0.0752429590819684	0.0196007867834493	-0.033458054386847	0.182101205754457	0.0254032265177776	0.146538946662786	NA	0.183618321822656	-0.0140894216436012	NA	0.101635839220979	NA	NA	0.336829403826308	0.153633051961225	NA	0.134969348963157	0.0797346810969102	-0.0672191791696436	-0.0665579988180607	0.127226059114604	0.0986778157056795	NA	-0.109156863552774	0.254687447628624	0.0807571467633387	0.155527330140333	0.0403143605620386	0.165302144249513	NA	0.0187635504044173	0.0107926931456343	0.155448298977711	0.0816557734204793	0.195827577994761	-0.0185098744851067	NA	-0.177229146269394	0.199737503638432	0.208449278046801	0.168496555617299	-0.0991826978204687	0.0741026523069867	-0.0162359644712586	0.167799035043617	0.0514538734972171	0.159396681749623	0.0287599340230919	0.134418600548632	0.131471514381731	-0.00730085646494315	-0.1760348583878	0.104413572896545	0.316428779338996	NA	0.0319261199756556	0.209297451774232	0.0551559895213146	NA	0.220989124394697	0.370277579317827	-0.074011978160585	0.112815583323683	0.269224242103499	-0.267865188360544	NA	NA	0.0821398392915421	NA	0.0176045442918508	NA	0.0732375433304226	0.080519700457781	0.0422326303440855	NA	0.0452273468991735	-0.0136865038413026	0.0990362784790029	0.0622186940453194	NA	0.0631289636862392	0.0499948400367478	0.0386622951374928	0.161249287307411	0.0690047895001455	-0.165556525804204	NA	0.02237111128752	0.296206327785275	0.170664620324063	-0.00501565628500613	0.250340028049006	0.164365060464132	0.221456960652007	NA	NA	-0.142503770739065	0.0614142697114833	NA	NA	-0.0451285579458954	0.00868796074690826	0.0359189577765429	0.276494756247078	NA	NA	-0.221721573919716	0.0536614537852928	-0.109510377250315	0.0390495091423884	0.182425445211823	-0.108313972462579	-0.2206006721177	-0.174869501556808	0.278445838074321	0.077714799820063	0.101510774303474	0.256088839494412	NA	-0.182938442133489	-0.181334885731171	0.116721265204237	0.151179204925335	0.242426680073739	NA	0.120449136919725	NA	0.141988304093567	0.0440662238804654	NA	NA	0.288268635389378	0.210954989283163	0.00718019281486774	0.151245534651107	NA	-0.0511328093990633	NA	NA	0.0977520220863874	0.0993703968316971	-0.0471883076217442	0.203375759660589	0.0556718089845025	NA	0.155263775325695	0.108211655332398	NA	0.0552498390269288	0.299872456404964	0.0847838550624928	NA	0.16811868787101	0.112439116897321	0.0259119896271599	0.126139380628545	-0.145635733375671	0.105549645859243	0.0483494306404523	-0.20063260211867	0.0839554391257178	0.050201723514417	0.0744911045839838	0.0526453388372893	-0.00453370732008503	0.0926647438102546	-0.0425568698014518	0.0565693771885722	0.139203866881885	0.061474601536521	-0.0860839882511709	0.166725057994408	-0.0339153061134485	-0.00979951134749896	0.135647111746183	0.0508911292812222	0.140378044155134	0.212689793866264	0.0841127958155822	0.118150176849867	0.107185308671377	0.078335758954954	0.0859809654856094	NA	0.0261356760427968	0.113104883878878	NA	0.102612085769981	0.0687631093823044	0.0796380090497738	0.0341347587168021	0.113902251858908	0.16244043996366	0.106050294161749	0.20982667830965	0.298217388619865	-0.0742734160690817	0.142845651080945	0.138040639132831	0.0629712541786845	0.254079895565964	0.135924073633052	NA	-0.0383869175200445	0.109004436682455	NA	-0.0501382163301668	NA	0.22057562206169	NA	-0.146609510200841	-0.112869201661771	0.046574757658349	NA	-0.0111183438737618	0.150444991311864	NA	NA	NA	0.057573143517416	0.018005698005698	0.0281855468233177	NA	0.0804526650966279	-0.0244075749958103	-0.0694006509486386	0.198655411782347	0.214167394353153	NA	NA	NA	NA	0.00940717807590873	-0.0176853395429247	0.22411614758364	0.0299887980383336	-0.0355079251673679	NA	NA	NA	0.0766362361408801	0.039948135799529	-0.0853388372893017	0.0720930027431576	NA	0.0749427112275409	0.0220973247598635	NA	0.0253083185590926	NA	0.143974667689838	0.279061857761548	0.022478720683055	0.0444980727333669	NA	-0.196138763197587	0.0392012207492084	0.20337646529597	0.212256533742602	NA	-0.0462286435041853	0.20341421678883	0.16400942023233	0.110503911866141	NA	NA	0.212286876063966	0.0519919204748926	0.223956673987634	0.381118255669339	-0.0949153678565443	0.158486412108703	0.296469176964533	0.0572344385347481	0.256409903592566	0.149511435703386	NA	0.00762968255228317	0.00110608345902464	0.160140421440731	0.247877713388549	NA	-0.0970065183068279	0.235954239545571	0.14947862365819	0.142412038139592	0.253983576336517	0.323101973132933	0.0813103649016962	0.15033773473402	0.233121113492631	0.300160002822542	NA	0.0893814223845184	0.0229903063339596	0.295592072186499	0.315440889806215	-0.124314960352112	0.173806109038307	NA	0.0740948903178005	NA	0.0612339798717508	0.0970767290271934	0.0390659186107733	0.0406216647702716	0.114223593116212	0.146462385223995	0.121705167897118	NA	0.156637647411641	-0.0754412426239052	0.0247543947853545	0.0491072830391716	-0.0419493177387914	0.114113589655385	0.151080768789747	0.0829689608636977	0.196247078228502	NA	-0.100303952440175	0.147609395535092	NA	-6.10374604182654e-05	NA	NA	-0.00997239201573567	0.0864099917969887	NA	NA	NA	NA	NA	NA	NA	NA	NA	0.0237026452506329	-0.0440813950411474	0.074727845254161	0.0921161123018708	0.149925290854083	0.173701322184294	-0.0568447564097941	0.188031365492666	0.0855840455840456	0.14716378679227	-0.0629504379349581	0.0822467430516966	0.1320642481014	0.0219558448660616	0.162024820724511	0.0827519779841761	NA	-0.114118176285359	0.103109558713274	0.273972815396964	0.0682063630670442	0.0297450010143509	0.048424933626172	0.311543163852344	NA	0.139192223898106	0.254255598775723	0.093977931253473	-0.0631275524154781	0.137510694786237	NA	0.22779638891094	0.13238107838727	-0.113996806999903	0.116703977137414	0.171194199677172	0.0868690076120417	0.238980356875094	NA	0.0118338581496476	-0.00604800084676246	0.0100108491439761	0.103713582599032	-0.129276635530506	0.100003351768058	-0.0794294937948189	0.0855918075732317	0.0682511709137096	0.126755753133462	0.160328120451959	0.0241193229428524	-0.00546691011087296	0.222955024564932	NA	0.018075203090683	-0.0714212378608663	0.253769085564385	0.013465639967188	0.134360738447426	0.27712947527189	0.137840579326647	0.0491263351944467	0.175336279361047	0.000854171628165436	0.21589620103552	NA	0.136776481172766	0.222445203002479	0.193501098145061	0.0439314475227788	0.223613735192683	0.165351891543842	0.187156377620774	-0.00352747126740935	0.10871935998871	NA	NA	0.271346793328217	0.0789129686962504	NA	NA	0.207243347181428	0.170574651813042	0.0375673220255264	-0.0806876416783538	0.282821130251471	0.355546382295608	-0.00117982235629294	-0.0640498235073453	0.283044463849417	0.109308565531476	0.300116959064328	-0.0471696082841594	-0.0796591781111905	0.19492895133762	NA	0.0171889250527021	-0.0440267082991541	NA	0.167279334585836	0.359749852257592	NA	0.131434468524252	NA	0.0738616778245261	NA	0.0598410556305293	-0.0671909537544212	0.198199571326506	NA	0.0923246275568257	-0.0439028692898662	NA	NA	0.00860734037204625	0.0556457004754218	0.177984176126591	0.116308468506611	0.0611768234059256	NA	0.164036940012172	0.040462896809646	NA	0.17790655623473	-0.020059449780812	0.287055295352509	0.272844857241142	0.217371703789413	0.0951764529473508	0.0862039462658658	0.187823203055401	0.117308001023171	0.200611785874944	NA	NA	0.021418856341457	0.09552962345532	0.0573102943381581	0.0391724695626358	NA	-0.0739975126352835	0.0869991973397546	0.206595926719766	NA	0.0882125373766241	-0.0788011324390407	NA	0.110453811754121	-0.0916151111816746	NA	0.140518818413555	0.323562753036437	NA	0.0619311476277421	0.056980056980057	0.148485794677745	0.255341924444092	0.00997274483342595	-0.00314572252652748	-0.245131027669727	0.148736295237843	0.0364520653065545	NA	NA	NA	0.0783798611662389	0.0965923103384404	0.18171310629515	0.0170492092473517	NA	-0.0604637788538717	0.0989949988092403	-0.06593739250086	0.00494262302311838	0.00218746967972974	0.132133047551004	0.151997036331402	0.072263060869872	0.439614370264525	0.14701207518545	NA	0.201375988992088	0.136088839494412	0.0264246337311353	NA	0.0673133814929481	0.00759616487170667	NA	0.0675819949759724	NA	0.115891437996701	NA	-0.0587123918393268	-0.162935796000811	NA	-0.0952985278681873	-0.0674964998276929	0.223258447778572	0.0949922821130251	0.256750372663685	0.0753456290298396	0.042902278320235	0.169180316301059	0.207757402556164	NA	0.0946122974605947	0.121540049218068	0.138307357130887	-0.10563432210491	NA	NA	NA	NA	-0.127996612950173	0.186498019810713	0.0851627812618525	0.208514902137193	0.238162017249436	0.343875173101179	-0.0951178852107645	0.102595856156228	-0.142873523678477	NA	NA	0.0409448457745671	-0.0201995184038528	-0.0237545094511039	0.0965344482372346	0.154731726248754	-0.00350947756520512	-0.0621943496246902	-0.117652351088884	-0.0273303167420814	0.0903453203143606	0.0478512520617784	0.114978698631949	NA	0.0472698085081986	-0.0893094475757014	0.200111843207818	0.237804436488798	NA	0.0934342391927531	0.0227867305266686	0.226833902251859	NA	-0.206492903954204	-0.042629197427959	0.0875196034329161	0.149788397590255	-0.0827195187566705	-0.00674446296737318	0.24398295890556	NA	0.167341783317016	0.0858624187416757	-0.132402600266377	0.107853192559075	-0.115064786148377	NA	0.124595450415884	0.186429060396132	-0.147804856535507	NA	0.213329805156431	NA	0.00312455346511074	-0.113392077478765	0.117813588773341	0.186357245552292	-0.00566342956435836	-0.213491042840888	0.0799484886172193	0.0549749940462015	-0.0399057976766955	0.0516196978116483	0.163784675363623	-0.125233697617599	0.0562197348575058	-0.114621999947077	-0.158309297628183	-0.0149922821130251	NA	-0.111391953992573	-0.0460642304605153	0.0563216991699964	-0.166753989045011	0.213804697767546	-0.197101602674358	-0.112594356681044	0.0797678459597964	-0.0748855547617158	0.268080759969305	0.083860883984723	NA	0.192141691584416	0.090119516992582	NA	0.278900620077091	NA	0.15607984264331	-0.028949749940462	0.0442124707128216	NA	0.147231174971113	NA	0.11081897806356	0.0299725684245808	0.208683196175456	0.261340177996525	-0.156608730174622	NA	0.154200029989504	NA	0.0857907967505491	0.103873770992545	NA	0.0817951364081395	0.1429525548411	0.317394088539599	0.0989138507404761	0.140361461723691	0.0679373455705811	0.223555167456096	0.299060975717322	0.0759635959146886	-0.0460084852654512	NA	0.00853254302170711	0.0910347260811657	0.0366510544838718	0.0581143658543039	0.123954733490337	-0.0407349192488511	-0.162721282845122	-0.00942517177811295	NA	0.0959069704344928	0.119666940100377	-0.0715978294300965	-0.153457348751466	-0.0827950217423902	-0.199738914909194	-0.0350817213975109	0.155327635327635	0.0556834519682817	0.0306517424783679	-0.206025773332275	0.100693815987934	NA	0.115112769354255	-0.00249618515872386	0.102818131301103	0.143895989344906	-0.0655545853069073	-0.0667079463364293	NA	0.101277385380769	0.0494294055903963	0.180024360299575	0.0143367468444868	0.0747620685701181	-0.046416695333104	-0.12175809055066	0.139762730103287	-0.0462484012948409	0.164772212078714	-0.10115706561527	NA	0.224199765376236	0.10062572217371	0.102319599904739	-0.170965926631561	-0.0638568265812848	0.0940079207571468	0.171147980559745	-0.0395822638547097	-0.0519167703068632	0.05478341404038	0.0625842131724485	0.168356486994258	0.077891914300583	0.00980762615437538	0.020317359512406	0.00790770289222302	NA	0.0450378837994937	0.169009552538964	NA	-0.132306986672312	NA	0.125897700510704	-0.047715417251021	-0.120138304534589	0.0169324265918693	-0.0290054951355261	0.14367371420003	-0.16715831811807	0.0363980841999418	-0.120090674146402	0.105120619547864	0.104780150476745	0.128669083467845	0.067097104248807	0.106751342912334	0.0901964312490628	NA	0.0703013945119208	0.000694698032159332	-0.107892355322696	0.0117378917378917	0.114480872870966	-0.0578437546858599	-0.112826157903557	-0.0242251682499361	-0.0183747453097298	-0.110166265336544	NA	0.0955857214680744	0.0419270902243038	-0.00297213622291022	0.0438069028781103	0.010980393125382	-0.0182689000026461	NA	0.103452497508225	0.206166547590696	NA	NA	0.228206715884734	-0.00270575886674958	0.0170202781967488	0.00413749305390172	0.0331271113933653	-0.0273842978486941	-0.0264017005812671	-0.0946140615490461	NA	-0.0790331100908606	0.0999250262408157	0.0951926909575203	NA	0.127888650736948	-0.0354049024018064	0.273969640037751	-0.11926613920422	0.141956903319132	NA	0.0951235302938089	0.128287334726963	0.0941550457339931	NA	-0.0304188828027837	0.0346135323225107	0.0609556067141206	-0.153886727880536	-0.108913056900673	0.0922279555096892	-0.0688428461803075	-0.0764418335935364	0.133398604606035	0.00915209088583701	0.173257124712233	0.0549884011184321	NA	-0.129418115424307	0.196842281672003	NA	-0.0923232162860646	-0.136536917961067	-0.15905162604853	-0.107299974420717	-0.088446455505279	NA	0.00181418856341457	-0.100242914979757	-0.0104652783290554	-0.0641228511197551	-0.122401630017729	NA	0.109243294258774	-0.199832764414808	-0.130804336129414	-0.034522858176109	0.24945974791176	0.0626741816834696	0.0635163575101656	0.0934906900231978	NA	0.0589459571502915	0.167705185538003	-0.0219110370193962	0.11050285341307	-0.0573720374339569	0.330760939553509	-0.141375812583243	0.17689538073439	-0.0499674525680718	-0.149214010390481	NA	0.12417312764062	-0.129226182600796	0.107799211452462	0.100870930468454	-0.188155557319644	-0.0207601457137061	-0.0541312353145138	-0.0512051370255705	-0.0785187018530607	0.0702950437934958	-0.25497358277544	-0.149962689529253	NA	-0.250046483730694	0.0901269261640779	0.100886639754319	NA	-0.197990703253861	-0.111101585033474	0.0957148527427165	0.101196581196581	0.162183941502827	-0.163258271369726	-0.0626692422358057	0.155881206283683	NA	0.239790426291974	-0.0102874582131548	0.12158132888783	0.0562885343071102	-0.0335219143887875	0.101830947403703	-0.00169176082488776	0.129469638226883	0.0893542554223669	0.0393045963324601	0.158556636814466	NA	-0.26841664241045	-0.0186160726098807	-0.0500503647252873	-0.109011140218571	-0.0567404937683575	-0.218940664884937	NA	-0.105877413493513	0.173268767696012	0.0456771894542792	-0.00619865400051159	0.0697721679765023	-0.0543812018734619	-0.164851596059026	NA	NA	-0.232531555132174	0.000336235258835878	NA	0.125904756864509	0.116391027846136	-0.152128990147566	-0.208828204246161	0.0233254831397246	0.012112584124968	-0.0910625986786978	-0.137559736445185	-0.0106452153510977	0.0948814973582775	NA	-0.0821677118890741	NA	NA	-0.0727965212175739	NA	NA	NA	0.0973117056089192	-0.184664073456643	0.0822132253711201	0.0582378520459016	0.0392834272710434	NA	-0.0901385691478571	-0.00397272719254143	NA	-0.0270612956401698	-0.0816691804927099	0.199476418547626	0.0423353002919566	0.0671288578409321	-0.196998932726487	0.00710645391759943	0.00824746632796168	-0.0465003131257001	0.02608910410768	0.119363869704427	0.167086343309254	0.00202587917758196	-0.132748361602851	-0.125122560045161	-0.0194723611441878	-0.0838308944810493	0.0257294087418883	0.0539052508092756	0.0955398551683381	-0.0946585165780212	0.0045024833516343	NA	NA	0.0259179898139761	NA	NA	-0.0393822162243215	0.0780976070140157	NA	0.0361458195513923	-0.108007021072037
b0621	-0.188200717984	NA	NA	0.121966605805615	0.0852361673414305	-0.0611383662776852	-0.0469092288287335	NA	-0.0268242021313896	0.220659592671977	-0.0868989971157154	NA	-0.0305476612597356	NA	-0.0910961163592743	0.114737018514108	NA	NA	-0.0943970786695245	0.051673678918261	0.273258560085609	0.0278200276961887	0.491868081465605	-0.00813033085478906	-0.136249371543489	0.120128425639262	0.137955597893678	0.0300741799193812	NA	0.345832605646847	-0.143298316177573	-0.336868213772239	0.0166480555335045	0.0360068093814224	0.100610551013028	0.0924318841346705	0.0691120460779903	0.0258357810060596	NA	0.0724246513720198	0.373902075450063	0.107229763700352	-0.00642551577536098	NA	0.0549824032176973	0.0781268908823088	0.0951069478623658	0.18383777442601	-0.0654039321531582	0.0199384333130463	0.277452303458495	-0.147453097298299	-0.0217596782302665	0.0106593280587089	0.121482539934552	0.0532063189648329	-0.0267375830224127	0.0582565513834864	NA	NA	-0.0420135305584222	NA	-0.000953666216824112	-0.0460539987474972	0.0414317341871521	0.156848985208118	-0.0595513923068103	-0.0141871521438085	0.0900313125700123	0.150531431645983	-0.253106208041157	NA	NA	NA	-0.17498522575922	-0.379194903477452	-0.0726511603291789	0.0452809751880959	0.0777567851252062	0.103328305681247	0.00384818254787295	0.0921651539608196	0.105142847062352	-0.103852945586692	0.0461760736683337	NA	0.0821924091273936	0.00693075070784049	NA	-0.00455311229305037	0.0594233404508484	-0.0207393294699796	0.101841531934411	0.0525705414869502	0.110101699699223	0.114712331393924	-0.0432579185520362	NA	-0.0229105695359565	0.193599727765847	0.0136095895848218	0.10443297786951	NA	0.060369223712877	0.0281495594189093	0.0749924585218703	-0.0509645153608002	0.08930927904433	0.0534342391927531	0.0668547184955854	0.0320566625210588	0.363897577024512	0.129081174530091	NA	-0.0548906706182248	0.172011678265548	NA	-0.0716537447187602	-0.0437165815493989	0.0732103763682711	0.196134176567613	-0.0984738870806982	0.0757150291515617	0.142476250959223	0.0139123071630812	0.0711774471150495	0.0970869607402115	0.0908295706058387	0.0819450839265081	-0.0973222901396276	0.134991929295335	NA	NA	0.179899976184806	0.0820904520556443	0.134375556790417	-0.325381175412135	0.350083736875954	NA	NA	-0.0923744074424859	NA	-0.0976214795409842	0.20228872835684	NA	NA	0.125078457833876	NA	0.200588147089695	0.175292529967453	0.0626371358259903	NA	0.0280980480361285	-0.0490596526509839	0.0871971280640011	0.123511594471347	0.00349748176373563	0.0460261261499652	-0.0397547917052561	-0.0635982112143103	NA	0.266630326444568	0.0356652818572323	0.15640866873065	0.112717842872642	-0.0311019378511639	0.129588879186402	0.102361232392192	0.0361574625351715	NA	0.0908995969057888	0.110391715840632	0.140001234861916	0.068577880094908	-0.0764979316062907	NA	-0.0295710618930433	-0.0165517363040583	0.141678882979193	0.0428881656126238	-0.0277300591851675	0.0967154437123477	0.0753632699143535	NA	0.1733418009579	NA	NA	0.0857036507810502	0.221458371922768	-0.0736274068781809	0.00426309615164104	0.00490169617104602	0.125621091441525	0.0769848200188757	0.0123613205966147	0.0318650825152373	0.243798788071234	0.115155460294779	NA	0.103337831758884	NA	-0.0358547449569121	0.0680705282562868	0.118751025376412	0.12820759792896	-0.0717892267118273	0.347019837174636	0.119508524957441	-0.140052746244697	-0.0462766267100632	NA	0.0900874105827666	-0.22611646742315	-0.169962865938098	-0.118725622502712	NA	0.000813950411473631	-0.0187476736083547	-0.0885858184929392	0.173832923182768	-0.0399319061857762	0.0146426397819587	0.190531078828292	0.0493447293447293	-0.124651548428638	0.0773302285376589	0.0840979774725905	NA	-0.122482778086493	-0.0647201714693975	-0.0220810951461106	NA	0.180298660174821	-0.170997327405996	NA	-0.166163372231484	-0.0631212016970531	-0.154027854956648	0.0506826140262673	0.0287366480555335	0.0881395041147363	0.326792798990941	-0.057598546391116	-0.11707866952449	0.0927132644203883	NA	-0.0480544750513791	-0.0127656496696744	-0.0439159235444065	-0.014527974032618	0.0189907649969569	0.0231106171663447	0.0749353020560451	0.0860522346590458	-0.057174812345091	-0.129443165480317	0.0321109964453618	0.000644245102449437	0.0142665361241213	0.0512693498452012	-0.0419634304464026	0.120603858114707	-0.0411018496467413	0.058863044993076	-0.0921118784895875	NA	-0.0980430966808676	0.062070157797712	0.149470861669004	0.0582170358021751	0.154618471770175	-0.0245726936748609	0.0183616910551895	-0.111644924276503	0.0123281557337285	0.00111419826590105	0.079844407398587	-0.0316805588632214	-0.0202577333227488	0.0702735219143888	0.0774159632363967	-0.0603939209511965	0.151985746165313	NA	0.0327831141453432	0.071772474202189	0.195306466266219	0.0252910304922689	0.0680324239457367	0.0283164421864112	NA	0.0631575419191518	-0.041287431751828	-0.180783784498955	0.0305885881118079	0.160448431284345	-0.0273172624875411	-0.138737089077646	-0.0137394264948445	NA	-0.100189286690835	-0.0749977507872245	-0.00917537685339543	0.294519153590361	-0.0107863424272093	NA	-0.256465739273296	0.132443174300759	-0.0119954486517954	NA	-0.0780637365157489	-0.111986098983003	NA	-0.00146666313848976	0.0661208576998051	-0.017074964938742	NA	-0.0536222910216718	-0.00529438226032653	NA	NA	NA	NA	-0.156671517909908	0.101513058664761	-0.036656346749226	NA	-0.0658851754826987	-0.0646337311352791	-0.0378979122013178	NA	-0.124463143782029	0.0851804221463664	NA	-0.0916518042214637	-0.0868859428611751	-0.0537390736771542	NA	-0.0613186561174177	NA	-0.247391883429035	NA	-0.027887415875032	NA	NA	NA	0.0926407522073157	0.0444285676483819	0.201104672188264	-0.00629532604764803	-0.0624519065385938	-0.0884697414728374	NA	-0.133184091450345	-0.110718425021831	-0.0760071621991127	-0.0890592998332937	0.0711093470226597	NA	-0.145399698340875	-0.048671553191677	NA	NA	NA	NA	NA	-0.0819863635962707	0.103299727448334	NA	-0.0063394282589329	0.00837024688417877	-0.0758519224153899	NA	NA	NA	-0.0129988621629489	0.0602499713335627	-0.0822435676924841	NA	-0.0399922380108139	0.084888994734196	0.0860088380831415	-0.0594476639058682	NA	-0.31881100438376	NA	NA	-0.2998107397538	NA	-0.0950857788009491	-0.104570576768719	NA	NA	NA	-0.0667795683275559	-0.157450186552354	-0.0260210102934561	-0.131342146139031	0.0965305672426416	0.125774919954487	-0.0344702883402574	-0.131759413616999	NA	-0.154552142044402	-0.205910401947554	-0.136791299515758	-0.067705361946848	-0.192901660889277	-0.126788917996348	0.161677648117277	-0.156278126185247	-0.121307189542484	0.0265964559463011	-0.0617183985605038	0.103475783475783	-0.0144814020975012	0.0790936113536733	NA	NA	0.0854026972912422	NA	NA	-0.0140068623040759	-0.00995298704277033	-0.00934190680320711	0.0332985807908409	0.0153140518465596	0.00726204651901246	-0.0304718054563256	0.0333162216753548	0.00623922803489367	0.0145988903883641	-0.0558256374974641	0.0730360844292733	-0.104046642498655	0.0268317853457172	-0.0981531758002346	-0.167781394159103	0.0836777789842187	-0.0748629744295379	0.0576726381060746	NA	NA	-0.0408732237834405	NA	-0.0111398657528688	-0.0440577562558987	-0.0917604720700696	-0.109249654613502	0.0763970257468709	0.244286227257481	-0.094844098683108	0.102352411949935	NA	-0.00100905859419791	-0.102651601351292	0.0258558916144055	0.116127473031498	NA	0.144793557548976	-0.038420435200621	-0.0159452426944687	0.024346537535392	0.231939174230196	0.00412902542933503	0.160264613267709	0.0672844504423452	0.212923006359539	-0.143614440828063	-0.0751434644933097	0.0667157083256154	-0.0998315295528918	-0.0268557769486562	0.00649113986575287	-0.0387062175297469	0.106446508427933	-0.11873514858035	NA	-0.0896432131107054	-0.121312834625528	NA	-0.188185916239839	-0.0357891208665203	-0.0834879556860981	-0.268653383080628	-0.0999881806073757	-0.0152113818986884	-0.178698279131716	-0.0516161696347455	-0.0824506716766779	-0.125621444259215	-0.0991869316327521	0.0718213331216427	0.10668289628042	0.0124347066761927	-0.077775484462791	NA	-0.0298067441101497	NA	0.0172997098074497	0.157922256621947	0.0505762439536968	0.112365025182363	NA	0.0681869580940788	-0.0193114762774205	0.0308450865726408	0.0747190248119041	0.0760466777804239	0.0949255995695624	-0.0677526395173454	-0.0139719333527383	-0.0195457472237658	-0.171389307859896	0.153693736603953	-0.129150326797386	-0.144424510244944	0.186450742240216	-0.042108085699417	-0.129843613558784	NA	0.103428153087596	-0.0416120240268847	-0.0159092552900602	-0.165470085470085	0.0254314519329999	0.132849620279961	NA	-0.0405765041059159	-0.121943672655747	-0.0423875173101179	0.0264909634569077	-0.0648676492639341	-0.0726084693886551	0.070921295193741	1	-0.103558704767335	-0.358751025376412	-0.208837024688418	NA	NA	-0.00812080477715153	NA	-0.0855815758602136	NA	NA	-0.0268152029142741	0.0194032088768931	0.0209982976546444	NA	-0.218529632275762	0.172081536168223	-0.189722420682173	NA	0.00541610436347278	-0.0369410706252811	0.218502818131301	0.0782486129854551	0.190427703245041	NA	0.21212740246796	-0.104370176320641	-0.0850170675557673	-0.0603628729944519	NA	-0.076485582987131	0.0759069619750734	0.0626971148333377	-0.0673080892275939	-0.206808322969314	0.00695791766999197	-0.113761830418177	-0.082376227144029	-0.121066920695404	-0.175515157930019	0.0361154772300283	0.196681043987546	NA	-0.409789985269861	0.0721533345681953	-0.0244340363225812	NA	0.0285948153440414	-0.106599984123204	0.0260488828909882	-0.112603529940991	-0.0751417004048583	0.00599648946398172	0.105031709489914	-0.0126897938662645	-0.322499360517936	-0.0439833117232498	-0.0583930918296243	-0.0192377373801522	-0.233655279475713	-0.124519947430164	NA	-0.0553253420126485	0.0134317694689212	-0.140088028013725	-0.199092200082912	NA	0.0690869960219805	NA	NA	0.00268247289919117	0.035615008477769	-0.153919892743422	-0.0691483863000891	0.0711721485715294	0.0579591260705812	NA	0.100288428461803	0.098717684104681	NA	0.0989233768181137	NA	0.126969207836081	-0.00234129819269138	-0.285696947244935	NA	0.0474091714958588	0.035934141615428	0.122421034990694	NA	0.201374930539017	-0.000217335697211858	NA	NA	NA	-0.0592719606961093	NA	NA	0.171123283321426	0.227736762721283	-0.042096795533328	0.0190129925114445	-0.0988824499660413	-0.0830959752321981	0.00497684633907544	0.0458098489058241	0.0171606996374798	-0.079318356222381	NA	NA	-0.086349659971951	-0.0116715620121193	-0.0393543436267894	-0.0342021468956453	-0.0523754333042259	-0.0507965741402274	NA	0.0916909669850846	-0.00149206601218985	-0.143658895857038	NA	NA	0.0428701719104196	NA	-0.00823935152108527	0.0568798567560177	-0.00739047215827402	NA	-0.168167376712268	-0.0322429502615261	-0.0358893210905595	0.101833417127535	-0.0632252829156854	-0.101559277782188	NA	NA	-0.117049385656197	-0.00120663650075415	0.0218782249742002	-0.147889532781174	-0.10975629118044	NA	NA	0.12876434424422	NA	0.222594797703157	-0.14005733287467	-0.0151775114004216	-0.064982667830965	-0.0376410609227947	0.0058221975249839	-0.148781808719889	-0.0579608901590326	NA	0.0295710618930433	-0.17154595891438	-0.0192063366057174	-0.0584506011131398	-0.0927000255792825	-0.00614326162313778	-0.0325100332530673	0.128174785883764	-0.0438711156977411	-0.257264428038422	-0.201636368447514	-0.0151157683046228	-0.173268062060632	NA	0.0687952157921198	NA	-0.0299330528432696	-0.0127307207183368	NA	-0.0242470429467333	NA	NA	0.00678891799634834	NA	-0.00400800896156933	-0.116485230169441	NA	0.164465260688171	-0.143209053301933	NA	-0.0757072671623755	-0.0352133223959849	-0.294670512379491	-0.062043696470941	0.0310352553077011	-0.0798652236423134	-0.0161017187603503	-0.089946283506655	NA	-0.093244423275383	0.182909863900576	NA	0.0411847618039569	0.0914175332751184	NA	0.0743520944140139	0.0886690834678451	NA	NA	-0.0510911769116103	NA	-0.0208917467121801	-0.127973326982615	-0.0825932100235506	-0.0922784084393991	0.0167221487234306	0.0524530531960873	0.106377012725871	-0.116638000229332	NA	NA	-0.220825416986408	0.0466319141241742	-0.0612929004260274	-0.0560895451297928	-0.0428482972136223	0.0900136716854983	-0.238682578744498	-0.122664479196987	-0.178650648743528	0.209070942817073	NA	-0.126555705503074	-0.0013484692122463	-0.148950102758152	-0.178867260165418	-0.0258671817804945	0.164079116198665	NA	0.090204193238249	-0.14941511647394	NA	0.059375336279361	-0.0774396020216454	-0.0534423728550474	0.0567965917811119	NA	NA	0.0547837668580703	-0.0955963059987828	0.0711315745371473	NA	-0.0335649581470015	NA	-0.101084032353382	-0.208330731302868	NA	-0.0511119931553368	NA	NA	NA	NA	-0.0544658781191289	-0.0402723752568954	-0.0533005212881374	NA	0.00035317050796927	-0.217213989575424	0.0137658878216154	-0.0516489816799414	NA	NA	0.0621520334301974	-0.0142428973388726	-0.0471551427588579	NA	NA	0.0223065456501989	-0.0169782928916056	-0.0363264622088151	-0.0498291480334824	0.0933322748802625	-0.0532116112301871	-0.0676538505640673	-0.0197985428451698	0.127387296799061	0.130803277676343	0.0103516710327856	0.0643038465948683	0.00297989821209635	-0.139081439143359	0.11656038033747	NA	0.104552230248825	-0.0558743263387226	-0.130690728833144	0.003538408615808	-0.00948056415548676	-0.173174212555018	-0.0182798373510448	-0.118524516419253	-0.143187884240516	-0.0340331472220017	-0.10032229896007	-0.120513702557046	NA	0.059256436717737	0.142415213498805	-0.0182064512714668	-0.000876399142653013	-0.104051581946319	-0.234022915508984	-0.051257706861422	-0.0377260899861519	NA	-0.00866308556711034	0.0777028040185935	-0.0656671341501063	-0.262706993728666	-0.0962282109698266	0.0572111525671897	0.00409303802492657	0.0542460726980851	-0.0643116085840544	0.068940929498205	-0.10903513182151	NA	NA	NA	-0.17048327203126	-0.0483356707505314	-0.12317394794175	-0.00575304525768922	-0.178914203558166	0.145073341977367	-0.0876958436043721	NA	NA	-0.0405786210120575	-0.165187831317862	0.122927681193935	0.0287405290501266	-0.0190627398057739	0.0786638794069135	NA	0.0559149003731047	-0.118093373201732	0.0414299700987008	-0.0719363516886737	0.0606708828380655	-0.0942072627521544	NA	-0.0692845739285368	-0.0425812142220811	-0.30944016652995	-0.0743425683363764	0.402439381510589	-0.0280881691408007	-0.0437557443130199	0.0281562629550246	NA	NA	-0.0336972647808561	-0.0438009049773756	NA	-0.0790798514637524	-0.111947994672453	-0.364857946777451	0.126124209467863	0.215351803339419	-0.00419394388434636	0.0373958526280508	NA	-0.179216568318736	-0.120735977701922	-0.0778538099900329	-0.0400426909405238	-0.0808633448881127	0.00634472052428709	-0.0667033597064557	NA	-0.0696455064256922	-0.0946553412188087	-0.0545865417692043	-0.101071683734222	NA	0.0406340133894314	0.17958879098198	0.0919375865505896	0.0378876804882997	NA	-0.019624425568698	NA	-0.167438102546462	-0.0777409083291436	0.016512220722747	-0.193253420126485	-0.0796725851834211	NA	0.11569985799088	0.0404173833276	0.0736429308565532	0.0127776454711439	-0.0988228237763842	-0.155115239078087	-0.0489086466795445	-0.0847143499775079	NA	0.0465285385409224	NA	-0.127228528838436	0.196501459783194	0.180204810669207	-0.00157885916399848	-0.0965697300062625	0.118248260167765	0.0645970380954901	0.283786792269764	-0.118749966923342	-0.0939003113616117	-0.0133941955663338	NA	NA	NA	0.10720189110282	NA	-0.0240399389625396	0.411586532948762	-0.155341042399866	NA	-0.0557596605893819	-0.0601525936510457	-0.00569871133338626	0.471399010346379	-0.126730703077452	NA	-0.0770455046616037	0.0508029248586524	-0.151087119508172	-0.4889030015965	0.205527594753601	0.0718940135658402	0.0999723038113131	0.187671155184318	-0.0742670653506567	-0.100338528573823	NA	-0.14374921718575	-0.138204334365325	NA	-0.0467892708140386	-0.0798137122595327	-0.126262514002452	0.0272325862418742	NA	-0.0203462905630088	-0.0984703589037954	-0.0200125250280049	NA	0.240023991602939	-0.0290116720040639	-0.0682783378758611	0.193058311943761	0.0197292124227109	-0.116573787409701	NA	NA	NA	NA	-0.10232030554012	-0.0748654441533698	NA	NA	NA	NA	-0.131034020445785	-0.103693471990686	-0.159611900540693	-0.18755612006386	NA	-0.0629903063339596	0.181226923517945	-0.147961507589991	NA	-0.0859358048212537	NA	0.129101637956127	NA	-0.0827784393109471	0.231331269349845	-0.064476727263105	NA	0.0153510977040389	0.103488837730324	-0.0169846436100306	0.180203046580756	-0.282654953119349	-0.0468940576680515	NA	-0.0475630000088204	-0.103273618939254	0.000883102678768313	-0.0410323481809911	NA	0.079679295747603	NA	NA	-0.00189710072063013	NA	-0.0176341809778342	-0.0624333891167555	-0.0758099371102467	0.028158027043476	-0.0975763188766285	NA	-0.155100773552786	NA	0.0195979642419271	0.167302267735704	NA	0.046553235779242	-0.0775899023577042	-0.114912721723867	-0.123488661321479	-0.23938009931818	NA	NA	-0.0780090497737557	-0.0464008185370414	NA	NA	NA	0.265473084420453	NA	0.0143660307127799	0.0614818397221422	0.0327795859684405	0.0145844248630626	-0.214056256780715	0.00382630785107565	-0.0677004224991841	NA	NA	0.0636557204978258	0.0530796574140227	NA	-0.196830285870534	-0.0609175024035705	NA	0.12910481331534	0.160185229287396	-0.121344941035344	-0.020643715875914	0.155185802616143	NA	NA	0.0463274324574634	NA	0.0264549760524993	NA	-0.103242218164819	-0.00964991664682067	-0.0109458160232154	-0.00861016291356849	-0.0693106824376174	-0.0762985896112831	-0.140400624487312	0.254554435359389	NA	0.0150353258712392	NA	0.00228308327379535	0.0692616407786686	0.0799287308265636	-0.0649152796521218	NA	-0.00293826572464343	0.00408880421264322	NA	0.0812493274412779	0.0407320967073289	0.0591237772661921	0.20872623993367	0.0718146295855274	0.00806117858749438	0.08106233406543	-0.120475951064186	-0.190585765570286	0.0164169599463717	-0.21286733626785	NA	NA	-0.0581080151358789	NA	NA	NA	-0.0825568698014518	-0.021394864738518	0.0627514487576407	-0.072317394794175	NA	0.156080195461	-0.028748643857003	0.0318015753309871	0.139511523907809	0.0178218799890627	-0.11606643557108	NA	-0.20547537773544	0.126001076093955	0.0363028234235665	0.138227973150574	NA	NA	-0.0364365413281822	-0.165097509989151	-0.00831026787683135	0.0200527462446967	-0.160310479567446	-0.137718151588121	-0.106054880791723	0.149754174274298	-0.0412479161705168	0.0586869889656267	0.0994462526351071	0.0421236096777892	-0.123302020763321	0.11365175129881	-0.0081313893078599	-0.0286883120319653	NA	NA	0.00695156695156695	-0.0808527603574043	-0.0769618868690076	-0.00868672435235903	-0.0885145493195029	NA	0.0336563379287837	-0.054400254028737	0.108829086290387	0.31347463681829	NA	0.0574951708078643	-0.0982166829844848	-0.0201818775193388	0.0102461785433922	-0.074708793098886	-0.112236952360791	0.0435006571229481	NA	NA	-0.16772741305249	NA	NA	-0.0591156624593157	-0.0885911107582934	0.0103936563379288	0.088911822038757	-0.0447535127411288	0.133385197533804	NA	NA	-0.0406520070916356	0.0885949917528865	0.0463164951090648	NA	NA	0.00814691328623217	0.0772092120698932	-0.0576786360068094	NA	NA	0.080073386079578	-0.193775590308098	0.0400589205542766	NA	-0.0272174150811922	0.00827181074859094	0.0189748882008944	0.0471110405475731	0.0108413819868928	-0.081713635521685	-0.0223157189101462	0.0143685004366119	NA	0.296881268026779	-0.0140139186578815	NA	-0.0280655888086229	-0.00864403341183527	NA	0.047171725190301	NA	NA	-0.0620034752542493	0.204067987968917	NA	0.00169211364257804	-0.0433874026443686	-0.00721265204237341	-0.153534968643328	-0.109678318470888	0.0680987536715091	NA	-0.105069813800464	0.129255113651398	0.110131336385206	NA	NA	-0.0392509680435377	-0.0268885889938522	0.00309350550836619	-0.127362599560742	-0.0239185696770836	0.00136505164368941	-0.0046434336217618	0.257380152240833	0.025900699461071	-0.0709094820556469	0.200870048424228	0.0368944986901643	-0.0706676192744304	NA	0.054820107080169	-0.120800730403247	0.0335282651072125	-0.153004330837148	-0.0997150997150997	0.142182706640911	NA	-0.0552269058770607	-0.0682769266051	0.0572185617386856	-0.108271281522056	-0.110372310867667	-0.210769407178076	NA	-0.0130023903398516	NA	NA	0.0323099856226791	-0.187333844918984	0.0985366886295679	NA	0.127757049738474	0.149368544538823	-0.0342772970636748	-0.101307013133639	-0.0887950393832747	0.0607675548852019	-0.0150444991311864	0.0686124562285553	0.0964663544230108	NA	-0.0560450901008177	-0.0802462667478147	0.154748308680197	NA	NA	-0.00101329240648126	-0.0311784992899544	NA	-0.0137888209714835	NA	0.0242872641634252	-0.0187399116191686	NA	0.144479196986937	NA	0.0670487682252388	-0.0367350250941582	0.134940065094864	NA	-0.0130644862533407	0.112220017111658	0.0904970319211805	-0.0958446896527392	-0.0645250632866732	0.0436216735907138	-0.265293500216101	0.107887768692722	-0.0516334577015692	0.101152478985296	0.0195256366154199	0.112076420311714	0.127019660765791	-0.11159023753451	-0.136019334409427	-0.0179827648558299	0.0256346749226006	-0.0992509767979132	0.158794774770007	0.0251668386652907	0.0457107071348557	-0.151150273874732	NA	0.0291512088416113	-0.0479630952695968	0.123460788723947	0.126454799643654	NA	0.277618480590617	NA	0.419308653735898	0.0974447178781544	-0.0192881903098621	0.142122021998183	NA	NA	0.0480664708528486	0.0848554770536195	0.140557628359486	0.0787069231651275	0.00329178905030298	0.0681749622926094	0.0140756617536803	0.120335176805765	-0.0270392421476013	-0.0801838180166354	-0.0844860769318974	0.14354669983153	-0.0340656184684623	-0.0832596826404876	0.0743877290007321	0.0232944351829801	0.0635682217106366	0.0950162737159641	0.0616905259629718	-0.0753131698023339	NA	NA	0.114266006897586	NA	-0.0100124377067237	0.0709265874590952	0.387179663588332	-0.098635477582846	0.098453423654662	0.122165594982932	0.035853333686151	0.129442812662627	0.13370873135579	NA	-0.237755021036755	0.0716156404082101	-0.0304605152902367	-0.00291462693939474	-0.0529918058091433	0.0271673149691726	-0.119630952695968	0.119035396434777	-0.0814320870048424	0.0990472158274016	0.201159006112566	-0.0648394238487118	-0.131248886419165	0.0676647879124659	NA	NA	NA	0.234047259929613	-0.140670530020375	0.00760039868399001	-0.0234150988330555	NA	0.0242816190803807	NA	0.172943822603265	NA	0.162437970239828	-0.00189039718451483	-0.0194085011422473	0.288800684466319	NA	0.170536194684801	0.101064980198107	0.0207305090277226	NA	-0.297858220211161	0.213787056883032	0.0433658807652616	-0.123124553465111	0.235507219531987	-0.0226159667645736	0.0612678503700176	0.165945330898891	0.222783202349766	0.0921432792640223	0.0615539855168338	0.130985684422217	0.373453291348028	NA	0.0239880747620686	-0.0111433939297716	-0.0541522231924709	NA	-0.105037707390649	0.229365369179611	NA	0.066004427862013	NA	0.0494999691284521	0.0979342610616518	-0.00325086219823062	-0.00628509433462994	-0.00854312755241548	0.0891093999453133	0.0187730764820548	0.101814012154569	0.111359847582758	0.110699020048865	0.148900355463823	0.0469049950164501	NA	0.206611450698138	0.0271655508807212	0.0973335803057165	0.0456930662503418	0.0711594471346793	0.0975166926869713	NA	0.112143455672867	0.231377135649581	0.123795270813622	NA	0.0937927019660766	-0.0150688435518157	0.00483889462217636	0.0934702265971616	0.189474742663597	-0.165639085143729	NA	0.103719580499766	0.0555035149462394	0.101746271158036	0.107943161070096	0.174929833381846	0.228899649828442	0.157858043802316	0.102301606202535	0.0269062298783661	NA	-0.130673452292297	-0.0634711968458098	NA	NA	-0.0128323322131372	0.100344526474557	0.0524978610427527	0.076619653709437	-0.0248967589193865	-0.00383477547564235	0.096430014200912	NA	0.171744948091697	0.0132363084685066	-0.00800402212166918	0.053006624152135	NA	NA	0.191381722279555	0.206952996476498	0.21637638591199	NA	0.123990015259365	0.170623693471991	0.0190440404681891	0.240871812512679	NA	NA	NA	NA	0.125115856509045	NA	NA	0.0151327035537562	0.20853607119861	0.0409935346158256	0.244519947430164	-0.210706958446897	0.0638727033773473	NA	-0.0990567419050391	0.0364358356928016	0.188303035114181	-0.0150953048785866	0.22498901854939	0.13756538152823	NA	NA	NA	NA	NA	-0.0149580587970681	-0.0187660201282492	0.110815097068967	0.0888461979483651	-0.0997570850202429	0.0522515942949379	-0.0887724590510968	0.0418667583992661	-0.000876046324962734	0.20479338114013	NA	-0.019806479496882	NA	0.111907420638071	0.0878085611212546	-0.0390061125664841	0.256612773764477	0.00252546902701701	0.128294743898459	0.0304763920862992	0.0200308715478994	0.158491351556367	-0.0395466292679915	NA	0.166342603618145	0.0122766443509478	-0.0103086272745715	-0.00116288710715955	0.0940858934666984	-0.00213525266156845	0.105565169837616	0.0833186031947642	0.0301888456687218	0.304240339410618	0.0369463628906353	-0.205796441833594	-0.0627754403605797	0.0203321778553977	0.251551251179734	-0.0652553959055507	0.297627477441719	0.126837254019917	0.0129060711104055	0.107709595759131	0.0113367380240445	NA	-0.0157056794827693	0.159993649281575	0.162244626145555	0.0232439822532702	NA	0.108326321081739	0.151238125479612	-0.0167958861457313	-0.081950023374172	-0.00429555537914671	NA	-0.0612480925793619	NA	-0.0130030959752322	0.0445492312984573	0.0682733984281972	NA	NA	NA	0.109637391618816	NA	-0.0633916420480754	-0.00399107371243594	-0.167744348301624	0.0747730059185168	-0.00931544547643619	NA	-0.0073738897268309	NA	-0.0337244317430076	0.179923614970055	0.0242689176435306	-0.0161759854639112	0.264285500074974	0.181390278108544	0.232671623755215	-0.0500299012992511	-0.025733816693569	-0.0110820036516631	NA	-0.0270826387235056	0.0374321928501495	NA	0.0275158988471682	-0.0697926314025385	0.0396228378890918	0.0722620024168012	0.197528512079596	0.0531692731073536	-0.0273807696717913	-0.0586591163680947	-0.121411270761116	NA	NA	NA	0.0433612941352879	0.0348954336570436	0.0134861033932241	0.0797569086113978	0.282191350674323	-0.00703659601492419	-0.0605304613973345	NA	0.216238787012781	-0.0622172827745583	0.0354906371005442	0.187152849443871	-0.0506840252970284	NA	0.0527854074603301	-0.046851719545218	0.0390636218499996	-0.015008511726778	0.0790505675954592	0.256618066029831	0.304024062166477	-0.0183828601166062	-0.050082823952793	-0.0616284354853835	NA	0.0880393116561541	NA	-0.0549255995695624	NA	NA	-0.0860042514531679	-0.146732290757059	0.0903788379949371	-0.0452488687782805	0.00810880897568204	0.126798796891676	-0.00679773843860531	0.145555643759978	0.0876582607851958	0.134092949820504	NA	NA	-0.0304054757305531	0.111366198301183	NA	-0.0762823599975303	0.237844636730086	-0.0975967823026647	NA	0.0402367406701772	-0.0239641254340038	0.125730112107821	NA	NA	NA	0.0113533204554876	NA	-0.142046871830154	0.0820283489014139	0.0330410238769372	0.033260829297981	0.0391796988701013	NA	0.122105615975585	0.0316689158794422	-0.10751766293562	-0.106157903557284	-0.0250020728039304	0.014452118229208	-0.111813923950147	NA	-0.0384687712241892	0.180315242606264	0.0931424589628924	0.0547477794536618	NA	-0.0599659530928881	0.100315242606264	0.0234514390551542	0.0939200691522673	-0.0293247951452286	-0.0932154922247801	-0.00985560936025332	0.0793889197604368	NA	0.00790876134529385	0.122317140969821	NA	0.0966147227836193	NA	0.0339467068878834	0.0698797773720374	0.122240745150962	0.0608190662679827	NA	0.190432995510395	0.083484074691505	-0.0373069425701005	0.0928979563035291	0.0338052269940815	0.0374392492039551	0.107630917414199	0.0836396672929181	0.0750714896844928	0.0225422278673053	NA	NA	0.00909846259691461	NA	NA	NA	0.0226927066138064	0.0923270972806577	0.0438834643169008	0.197922256621947	0.0850982156245314	0.220826828257169	0.197444894287	0.0508621982306193	0.0682201229569651	0.11520661885987	-0.00207527365422102	0.0844836072080654	NA	0.235476524392933	-0.0467068920031131	NA	0.130790929057183	-0.207440572270294	-0.0442182883049756	NA	NA	-0.00728039303890697	0.022063807079287	0.0284282853942297	0.106018540569624	-0.00149735827754404	-0.0112435941538109	0.0265421220219982	0.0422513296816702	0.377558325174424	0.15790108756053	0.170781402979545	NA	0.034046201476542	0.177100720630132	0.063771091882547	0.330431760648479	NA	-0.132832685030827	0.0748806153140519	0.0388452276997169	NA	0.0310617166344721	0.0857611600645656	-0.0931615111181675	0.0997210976158345	NA	0.0347730059185168	NA	-0.102253975814347	NA	0.150749825796265	0.111934940417913	-0.133280951662297	0.105134927211053	0.0855113651398481	0.342916214619001	-0.0103237984352535	0.0328769636509575	NA	NA	0.103542113201556	0.104612562073862	-0.00133894313460877	0.104465437097016	-0.0400702107203655	0.148552124403518	NA	0.0848769989327265	NA	0.125836663050285	NA	NA	0.0378474592716079	0.0775528565002249	0.165200532754712	0.0567055648170199	0.126632619759555	-0.204745045116562	0.00371234773711554	-0.0625870357139707	-0.0141363463964083	-0.187624213878084	NA	0.224713115115592	NA	0.0491884311079358	0.0502609968863839	0.106183659248675	-0.000681290959928731	0.162195937304296	NA	NA	-0.0041815952651866	-0.128242879697988	0.13230416413079	-0.0564497719915677	0.0240738094608064	-0.123809019784252	0.0502348883773032	0.136368271105113	NA	0.0127892884549231	0.0119086554999868	NA	0.0177386150141568	0.0595884381642896	0.0912026673017385	0.0615007100456017	-0.062693586656435	0.0205354008449984	-0.0394877087137149	0.149011140218571	NA	0.0811120813597594	0.0146779215509866	0.0706150494385789	0.0854485635909785	NA	0.187600927910525	0.226101099909149	0.00499695694742134	NA	NA	0.176924311784993	0.268837553914953	NA	0.0116486288622512	0.00277808649325677	0.0585105801204872	0.16266871300927	0.0983384050876311	-0.132470694080601	0.156371975690861	0.187150732537729	-0.0614177978883861	0.0786575286884885	-0.124844892522911	-0.311841090912298	-0.127363658013813	NA	0.122295431892955	0.112901660889277	0.0250574651813042	-0.111364081395041	-0.0397763135843631	NA	0.0482711051132104	0.0297845165956621	0.105307260106022	NA	NA	NA	0.0602577333227488	NA	0.0403859825531652	-0.159567445511718	0.120054686741993	0.110763232868496	0.0472122992246831	NA	-0.0298730738359221	0.243226164959911	0.0767872421123195	0.117556384677128	NA	0.220897744612915	0.110573064133436	0.0292383548111102	0.0446713062192938	0.0421885281328006	0.0345546117682341	0.042923800199342	-0.00570047542183765	0.0823134255951593	0.0432173445176541	0.0483314369382481	NA	0.0374575957238496	-0.0565048115512512	0.332854206909935	0.0229906591516499	0.0579340760145714	0.000586735818933961	-0.15993968228235	-0.0760625545764865	-0.11380346290563	0.0417118714332337	0.0278224974200206	0.151351379958191	-0.103708995969058	-0.048628509433463	0.00310197313293289	NA	-0.0167055648170199	-0.108546126502783	-0.0311492154216612	-0.0714184153193441	0.192360438552389	-0.212786465913401	-0.186791564129025	0.0977149762289081	-0.114853801169591	NA	NA	0.136627592107468	0.210952519559331	-0.0429569650622282	0.15540913621409	0.000456898908911293	-0.127422578568089	-0.03286902815212	0.145134732255475	0.0989607754932832	NA	0.0715569025744142	0.0075418309474037	NA	-0.0155553791467104	-0.0339347110864139	0.0456246196184277	0.0040538752613056	0.107731470455929	-0.056791652333448	0.181320067388179	-0.0444243338360985	-0.00456157991761707	0.0764365413281822	-0.0886839018108368	NA	0.282827833787586	-0.0262355234491457	0.132287581699346	0.0507837007738794	0.0496044031647747	0.102905630088293	0.148250112460639	0.142003122436559	0.217439778430491	0.168799626013248	0.174676157462535	0.0118867808031895	0.0423151896836107	0.110346907993967	NA	0.0892586418283013	NA	0.0163636844751396	0.0874624469670909	0.0428313619644889	0.161349174847627	-0.10508957159112	-0.0239439725507837	NA	-0.057601016114948	NA	0.0222031700669472	0.17074894375204	0.155060199518404	0.141932558898503	0.0418836936483995	0.269110281989539	0.0863302549989856	NA	-0.0410866784860593	-0.0800049394476639	-0.0194346096513279	NA	0.0542838241909449	-0.0288096813174213	0.123541583975021	0.0885448916408669	0.215669692078361	0.112709728065765	-0.0176722852883844	0.255423778148236	0.157876390322211	0.0769839447649747	0.00548843198997998	0.247825496370388	0.118185811436585	0.122961551692202	0.0397145704885643	0.0191562364936978	0.132087181251268	NA	0.166001781729336	-0.00617748493909485	0.0997009870074886	0.175974526562762	NA	0.0585638555917194	-0.0615042382225045	0.0840979774725905	NA	0.024190944933979	0.0957751845677542	0.0116264013477636	-0.0244781385338661	-0.0124862180589735	NA	0.0964427156377621	0.0291519144769919	-0.156213913365616	0.102102264207527	-0.0226371358259903	-0.0169207836080901	-0.0366986848720595	0.0919389978213508	0.111535197974826	-0.0836396672929181	NA	-0.0937637709154737	NA	NA	-0.0134878674816755	NA	0.14816367212652	-0.0584583631023259	-0.00826828257168814	0.0207019307948101	0.174044613796936	-0.0194116765014598	0.17380928439752	0.177024159191342	-0.0555673749481799	0.131006500665943	NA	0.10324433507096	0.0284039409736004	0.0817969004965909	0.0228156615772715	0.111986451800693	NA	0.0529861607260988	0.0857847988498143	0.0591040194755365	0.312191791696436	NA	0.118772547255519	NA	NA	NA	0.0368888536071199	NA	NA	NA	-0.100883631905304	-0.054917484762686	NA	-0.0145530240886278	NA	0.0709488149735828	0.145377470826387	0.15853298404382	NA	0.00374939359459483	0.28246654847274	0.0649018725798912	0.114469935522567	0.0641376694627469	NA	-0.012236423134256	0.246570876663756	0.0100337822938442	NA	NA	NA	0.247900999356108	-0.0650377073906486	NA	0.0471262117082551	0.0823261270320094	-0.0159921674472758	0.000403976255369444	NA	-0.0245105977613718	0.0843177903308366	0.126202887812795	0.189970804336129	0.0876801354819931	-0.0907849311564482	0.0979118485000838	0.284916867331728	NA	0.246760692581126	0.102445555820169	0.0183789791220132	NA	0.13000343997248	-0.063978548684431	-0.0680585324548173	-0.060345232109938	0.065372178561033	-0.00821077328817267	0.0190913180386865	-0.0979428964568284	NA	0.0699175288648973	-0.0581595265186596	-0.03434715496635	0.0607054589717128	0.13693313222725	-0.00667389942931739	-0.0288668377832464	-0.0280955783122966	0.14502747567763	0.0724292380019934	0.242181471778995	0.0661166238875217	-0.0206052587476736	0.0310310214954178	0.0288749525901229	0.168810916179337	-0.0298519047745054	0.0929533486809029	-0.0789154384200824	0.00904765684951444	0.0125214998280014	0.204204881232745	0.0233971051308513	NA	-0.158689825504294	0.161363640372928	0.226041473719492	0.0768062942675946	0.118574263713583	NA	0.220182583154719	-0.186656082135958	0.138965362123257	-0.0867331728012842	0.251126458680638	0.0434487929224771	0.0703768974976405	NA	-0.00852619230328209	-0.119503585509777	0.0688486737449549	NA	0.239415028269517	0.0947470738182812	0.132369788221181	0.150774170216895	-0.0307053707672903	0.00887900999356108	0.157944131318744	0.22797279775608	0.168895239607314	-0.074429361488185	-0.198547449569121	-0.253884787383239	-0.012610762703642	NA	-0.0108763118975693	-0.02142273733605	NA	-0.0804304375821404	0.160795956709269	NA	-0.0594649519726919	NA	-0.0549044305081457	0.120498178578674	0.177770721423972	0.116350453811754	0.0346985613858679	0.100789429581999	-0.0608610515731259	-0.0634496749667028	0.114824870118988	0.0933315692448819	0.121294840923324	-0.0983870939288896	NA	-0.00559604138551507	0.0990814391433587	NA	-0.141943143429212	0.164166071286814	0.179127658260785	-0.0492335917722915	0.106286867798054	0.116799237913789	0.143297963359883	NA	0.00807740820124721	0.132354264242809	0.0736665696418018	0.115908373245835	-0.00223404161484657	0.0540721335767775	0.0480333059899623	-0.0429647270514144	0.0777493759537103	0.0564825840367636	-0.0798010108226826	-0.0918864279854992	0.125277987287802	0.0627574466583754	0.189450751060658	0.172207492083653	-0.034702442380461	0.197418080142538	0.06165030474628	0.00886842546285271	0.0115787709595759	-0.0192063366057174	NA	-0.0204306139909855	0.115195328693781	0.134580191050779	0.150523669656797	0.170742593033615	NA	NA	0.0332724722817602	0.12388240586383	0.126973088830674	NA	0.119970716131707	NA	-0.0279960837236379	-0.0370804336129414	NA	-0.0696201096927939	0.0670724070104875	-0.217839520873577	0.0941702168946751	-0.194783943266915	0.0696754959293659	-0.0387653179121413	0.0672025967382005	-0.133343565046351	NA	NA	0.156063965847248	NA	-0.0420431672444056	0.0187159200162296	NA	0.206430649839967	0.102196113713142	-0.0123507360659063	0.00588111807926049	0.0113649634392668	0.0519871620215717	NA	0.0205840896862569	-0.0678440192991277	0.164910163795613	0.202852178208215	-0.0492614643698235	-0.136662873876496	-0.135590308098048	-0.000811833505331957	-0.0205523360941318	0.073531440466425	-0.12852301694407	NA	-0.0968135270302453	0.140214336746844	-0.0113162745980083	0.103351591648805	0.0475972233247775	-0.063184356063613	-0.0837740908329144	-0.0621491889603345	NA	NA	NA	NA	0.0113834873720805	NA	0.269871662565161	-0.0175410371076006	0.0982008061884223	-0.0366884531590414	-0.0115011510677145	-0.0719726919107724	-0.00765826078519577	-0.0696677339401798	-0.172066717825232	-0.103333245128911	-0.0297880447725649	-0.0787937163169361	0.0877475236608364	0.140913268591287	NA	-0.060433789350198	-0.0817199862401101	-0.0527173136461062	-0.141138366277685	0.0477189454279238	0.139900329002496	0.179243382463197	0.120333412717314	NA	-0.0556442892046607	0.0410933820221746	0.03974702971607	0.0763504538117541	0.0651005089395182	0.155398551683381	-0.265541883870057	-0.0687673431945878	0.0648944634083953	0.0918871336208798	0.0353907896941953	0.0661769557125594	-0.0761168885007894	0.075496635001279	NA	0.158276485582987	0.174865973379905	NA	0.141752621876461	-0.07618587107917	0.0189163204643081	NA	-0.0118412673211435	-0.136156580490946	-0.0540604905929983	NA	0.0480033164862886	0.0245352949996913	-0.125935452003563	0.0734220669824385	NA	-0.112922829950694	0.00474822047577465	-0.0471738420964427	-0.200011290166089	0.0281072212960758	-0.0746650437052914	NA	NA	0.0477559912854031	-0.00578656293826572	0.106422164007303	0.00443879936139998	-0.212111878489587	-0.240249794924718	0.0892473516622123	0.0256226791211311	-0.257897735792473	0.0846529596993993	0.0695209617810237	0.0233925185008776	-0.0285821139071913	-0.0345694301112258	NA	0.00357580729097757	0.0869194605417516	NA	0.00021310188492851	0.169070589999383	-0.0824640787489085	0.0692697555855451	0.0102048988736295	0.0368609810095878	-0.0992663156130648	NA	-0.0245599922380108	0.0907549416527745	0.0343277499933847	-0.163700704753336	-0.0424093920069152	NA	0.0532341915623649	0.171270761115962	NA	0.0496583842713874	0.0882192409127394	NA	-0.243771973926773	NA	0.236232259885511	0.0752313160981892	-0.168681432087005	-0.276751960343292	0.0321328711421591	0.00445432333977226	NA	-0.046839018108368	0.123407866070405	NA	0.00874282236511339	NA	0.119045628147795	0.129003201820539	-0.174438358339287	-0.00218217741437556	0.114899667469327	0.075158988471682	0.0596625298792481	-0.183481075741138	-0.0725012128108103	0.0970703783087684	-0.102125550175086	NA	-0.0139574678274369	0.205991902834008	-0.0301443906397467	-0.0128570294514567	0.0279918499113546	0.0641408448219594	NA	-0.143934799290836	-0.150924470552954	NA	-0.0904134141285844	-0.0195062316424546	0.0823278911204608	0.0612149277164757	-0.0447394000335177	-0.0108502024291498	0.0647124094802113	0.0246249106930221	NA	-0.114242368112337	0.0932553606237817	-0.0520850643451263	-0.135419592114389	-0.0123966023656426	NA	NA	0.248732590652095	-0.00916832049958985	0.16602012824923	-0.0467204713644342	0.0863944678186164	0.472706199888862	-0.00586559410088822	0.252927240171822	0.131769292512327	0.0230382895398375	NA	0.330083882405864	0.292710962927681	-0.0889954398313531	0.00618877510518377	0.00796627062880933	-0.0588277632240481	0.129263581275965	-0.0523793142988189	0.188224709586939	NA	0.326464325721292	-0.0113776648761169	0.0366750460868108	-0.0193340566095984	0.0513445000132307	NA	0.0790195196387147	0.0456891852557487	0.0305854127525954	0.0529685198415849	0.0317077258253729	0.139713877176566	0.091290518906618	-0.091208312384783	-0.0904730403182415	0.0283284379878807	0.153442883226165	-0.0379850581708167	NA	-0.0670953401603556	NA	-0.111111816746492	NA	-0.164634260361815	-0.21382198583437	0.177154701736745	0.0391839326823847	-0.127576054263361	0.10100535400845	NA	-0.00945763100561862	-0.0509779224330308	-0.0949852257592196	0.00340222098736031	-0.0271895424836601	NA	NA	0.0882950967161494	-0.0123514417012869	-0.0752401365404461	NA	0.137205507484145	0.145794854153987	0.0355481463840597	0.166252987924815	0.0779455425895054	0.0982840711633281	0.0418092491157507	0.059676289769169	NA	NA	-0.126758575674984	0.00374092597002814	-0.0727859366868655	-0.0382119199456661	0.0841385515069726	-0.118017870216013	0.0354539440607552	0.0503802492656982	0.117899863097904	0.147283934206905	-0.0690009085055525	0.129443563967995	0.0643595917899323	0.138034276238611	0.00474151693965935	0.0680906388646327	-0.0321992008679315	0.0629133920774788	-0.0354116059379217	0.0303529058947016	0.0628470623517063	0.139161175941362	0.085722350118635	0.0839205101743802	-0.0843251920651301	-0.137370978980886	0.0245123618498231	-0.126117505931747	0.0243483016238434	0.0923997777248551	NA	-0.108717243082568	0.445388937401321	0.114225785680894	-0.00916726285511218	NA	-0.0633971051308513	0.088899120601907	0.0676026919989768	-0.0375313346211179	NA	NA	-0.079969657678636	0.0398211214310286	-0.0990736771541725	-0.0675783475783476	-0.00816455417074612	-0.33869122277791	-0.0367438455364152	0.0872722782320306	-0.105243752921772	0.118361867464035	-0.087712947527189	NA	0.0808446455505279	0.41080010231713	0.0106600336940894	-0.026244696709093	-0.118421493653692	0.0443474195796177	-0.0986365360359168	-0.0512446526068817	-0.228236705388408	NA	0.0768020604553112	0.0709586938689106	0.171998624011008	-0.067263987016309	-0.0863184432200301	NA	0.0558376332989336	-0.0339798717507696	-0.00501830286031975	0.0295738844345655	0.00840517583551639	NA	0.0255641113845448	-0.18029689608637	-0.0863309606343662	-0.0723685533592654	NA	0.101520467836257	NA	0.143669833205437	0.0419507290095525	0.00814338510932938	NA	-0.120170058126714	0.028700660651125	0.130353787938927	0.0381335944184241	0.0493743660307128	0.0451864200471012	0.127850899244088	NA	-0.025998077143588	-0.0527106101099909	0.13993102414155	0.1083277323525	0.0787838374216083	0.172367318497349	0.00404329073059723	-0.0767265574695915	-0.148658675345982	-0.284265918693163	-0.00950632068537669	NA	-0.0963809725419632	-0.195409859085485	0.0900277843931095	0.147772586751042	0.00463143782029231	-0.103201996948127	NA	0.00157674225785681	0.0848632390428056	0.0369622396866979	NA	NA	0.0922021998182989	0.110316918490293	0.0204845950975982	NA	-0.124574634172157	0.144695121413388	0.0723763153484516	-0.0485889938521517	-0.121887574642993	NA	0.0607788450512909	0.10192867790391	NA	-0.00957688338493292	-0.0376318876628474	-0.0552466636677163	0.00223721697405908	0.0470725834193326	0.0836735377911848	-0.164307198362926	NA	-0.101837650939818	0.0531795048203717	NA	0.0722835242959082	0.0770335088601342	0.231567304384642	0.192221781200109	-0.0755957767722474	0.158707628800508	0.208907235408783	NA	0.0128340963015886	0.145321725631323	-0.0198082435853334	NA	0.117530628985737	NA	-0.0767554885201944	-8.29121572155628e-05	-0.0918913674331631	0.0403104795674455	0.0731666269746765	NA	0.119364575339808	0.0267269984917044	-0.00540093320279079	NA	0.00746597514399372	NA	NA	-0.0794280825240578	-0.0709167085637674	NA	-0.0275155460294779	0.064541292900426	-0.0576532331331093	0.103396399495471	-0.225902816367213	NA	NA	-0.101373342859411	NA	NA	NA	0.00395226376650525	-0.0452033552962346	NA	-0.0114002452082947	0.0838979298422023	NA	0.0450991016466975	NA	0.0889947341959726	NA	-0.105939509407002	-0.118110308450866	0.00427332786465913	-0.0535764294476138	NA	0.141269261640779	0.0407084579220802	0.0173459289248763	NA	0.10452118229208	-0.0729718716096425	-0.120098436135588	0.0272265883411394	NA	-0.139860813421185	-0.155601774672982	NA	0.0720460779903504	-0.137157524278267	-0.23253825866829	-0.16427403350004	NA	-0.00387041006236053	-0.0335081544988666	-0.211548781455902	0.125230169440696	-0.0823942208462332	NA	-0.0939864071680569	-0.0794556023038995	0.0471696082841594	-0.149192135693684	-0.0927084932038492	-0.0417549151914477	0.00165189242588623	-0.0574231959990474	0.153558607428576	0.0192797226852954	0.0875760542633608	-0.019334762244979	0.0622896104010655	0.126105157312588	NA	0.0259338643239572	0.0183500480714103	-0.0684503425374953	0.0455452356381149	0.0680712338916673	0.0824100976422958	0.102388399354344	0.0502969842907923	-0.0819397916611539	-0.0355223906926693	-0.106523775502104	0.0238257786245402	-0.0513709613400016	NA	0.00288357898265019	0.165355066903055	-0.0459612076949538	-0.0734351212369788	-0.208702601148422	0.131363552168506	0.0676129237119949	-0.0100179054977817	0.0741728630273522	-0.117013045434098	0.219762730103287	-0.272735483757156	-0.168261579035573	-0.167918640240622	-0.0818932197260371	NA	-0.219447311088178	-0.0244823723461494	NA	-0.0293551374665926	NA	-0.0733328041067979	0.103236220264084	0.101803427623861	-0.0514065959267198	-0.061492242421035	0.0686734936889736	-0.00903283850652272	0.0276390322210756	-0.12832155804292	-0.052644986019599	0.0770622702991253	-0.105549645859243	0.0173448704718055	-0.136948303387932	-0.0493150926587459	-0.00850396478879451	-0.0742247272278232	-0.157389501909626	NA	-0.0351004207350957	-0.0991195434539088	0.0103544935743078	-0.0367060940435553	-0.217798241203814	-0.0427025835075371	NA	-0.0857294064724405	NA	-0.00591498857752728	-0.0740013936298766	0.0956421722985191	-0.0901001120196167	-0.0142185529182433	0.0900142088516854	-0.0884563344006068	-0.0672969814062417	-0.0562765385056407	0.00550854259832588	-0.218744498249142	-0.0506946098277368	NA	-0.150481684351653	NA	-0.0818702865761689	0.0382807193952705	0.187676783713935	-0.0645444682596385	-0.00358163194202634	0.0636828874599772	-0.00461838356575199	-0.135583957379623	-0.0346188245878648	0.158713626701243	0.0440064251635246	-0.157683046227938	0.00817266897762254	-0.0392530849496794	-0.051604173833276	NA	-0.078792305046175	-0.0904479902622318	-0.193534280078527	-0.245489137625361	NA	NA	NA	-0.017226676545562	0.0392940118017517	NA	NA	0.0711763823838127	-0.0235939774020269	-0.24350347966447	-0.0224233283056812	NA	NA	NA	-0.0829255642877934	NA	-0.155884734460586	0.0233346563996719	0.015714147107336	0.0332772382557787	0.108516489816799	-0.0283483746878336	-0.0364601801134309	-0.0980004057403438	NA	-0.0101329240648126	NA	0.0866851895954063	-0.150436523687298	-0.160475598246496	0.129765640849232	-0.108715831811807	0.16913021618904	0.0026196713503215	-0.0410057104430254	-0.0304809787162728	NA	0.122252035317051	NA	-0.119377629594348	0.0722302488246761	0.198426785919046	-0.19532057897383	NA	0.05867852134106	NA	-0.11463752392545	0.0342247272278232	-0.0927921109964454	-0.0391624108032777	-0.129388478738324	0.1251211487744	0.151460753442178	-0.292353558607429	0.136168929110106	0.058808711068773	0.115924955677278	0.160014818342992	0.0320436082665185	0.088503259153414	-0.272659980771436	NA	NA	-0.107129916294003	0.148844963086449	-0.0614633113704321	0.212881726689776	NA	0.0732872906247519	0.106529067767458	-0.121192523793143	-0.0683598387623155	NA	NA	NA	-0.0510311979042629	-0.0568375186331843	-0.0802670829915412	-0.000285429511435703	NA	-0.0282945674896139	0.00537482469371014	-0.0222511532728251	0.0470581178940312	-0.0626487788097695	-0.117948365131028	-0.0478847697423549	-0.00450124809257936	-0.0482584036763603	0.0822527409524314	NA	0.0764107856367918	NA	0.00457851516675046	0.0226643027881418	-0.065474495691214	0.0923606149612342	NA	-0.0326077637532746	-0.0499688638388329	-0.147854603829836	-0.00422852150989116	-0.0882524057756256	0.110037839697282	-0.000522170181612906	-0.0242925564287793	0.101820715690685	0.00362308486147495	-0.00432166388822736	0.114707381828125	-0.0294384024414984	0.122111261058629	NA	-0.0895560671412065	-0.131440466424987	-0.135547264339834	0.0598957423725226	-0.0311799105607155	0.203356707505314	0.06521658595962	-0.0746378767431399	-0.133416951125929	-0.0650447637444541	NA	0.00886630855671103	-0.0735060375927249	-0.217599604844187	-0.0596932250183024	0.0137436603071278	-0.0737897030157092	NA	-0.0481987774867032	0.0436453123759625	NA	0.00242385753221667	NA	NA	-0.0738390974923483	0.168343079922027	NA	-0.129276988348196	0.00593898018046625	0.130285694124703	0.0602534995104655	-0.0394238487117744	-0.13967770103993	NA	0.0295260802418637	-0.0901311599763612	-0.111412417418609	-0.150303864235753	-0.172986160726099	0.00064671482628139	NA	-0.190427703245041	-0.138604076808411	-0.0527254284529826	-0.085942508357369	0.00468612456228555	-0.0754408898062149	NA	0.041031991744066	0.0185807908408528	-0.0593319397034567	-0.0303652545138613	-0.346819083908867	-0.00364037292829862	-0.308923994249072	-0.0185500957017985	0.0100577738967832	-0.0447775043440678	-0.0342600089968511	-0.0346452859146358	-0.170670971042488	-0.0638116659169291	-0.130923941326418	-0.044596861686645	-0.0728907235408783	NA	-0.0244576751078299	-0.0294147636562497	-0.282798197101603	NA	0.00408457040035987	-0.114926481613788	-0.079790073474284	-0.0442276418748418	0.0129399416086723	0.0781642895574784	NA	NA	0.0278182636077373	NA	-0.0270956929780459	NA	-0.145080045513482	0.0975710266112743	-0.048866308556711	NA	-0.0799527224295026	-0.0918539687579935	-0.0932479514522858	-0.0143565046351424	NA	-0.057601016114948	-0.0611110768093847	-0.132054557262714	-0.0669160753416733	-0.148471681970134	-0.00454111649158089	NA	-0.104297495876443	-0.0734111296340399	0.250058479532164	-0.0577629594347861	0.0646365536768014	-0.172950878957071	-0.0523599093258536	NA	NA	-0.118960246266748	-0.077240612844328	NA	NA	-0.00148148148148148	0.24257155452737	-0.0844670247766223	-0.0738055798117718	NA	NA	0.0327425401109612	-0.0727224295026153	-0.104970672029496	0.00141444612032847	-0.0750118634948356	-0.00292732837624478	-0.0955511453344271	-0.0275755250368253	-0.175127764106092	-0.0744290086704947	0.015505986037768	-0.0599017402732573	NA	-0.039004701295723	0.133361558748556	-0.0987960096319229	-0.131980983126494	-0.104380760851349	NA	-0.0890374251364963	NA	0.035786298324998	-0.0980071092764591	NA	NA	-0.0576514690446579	-0.0274622705582458	0.0562673652456934	-0.0176539387684899	NA	0.138858458363102	NA	NA	-0.0687433515916488	0.00612844328014607	0.0778622776145996	0.014765773155866	0.00712621170825505	NA	-0.0770070475333633	-0.218942428973389	NA	-0.128235823344182	-0.134095066726646	-0.130113519091847	NA	0.0434540851878313	-0.0456030977393206	0.0545226817672638	-0.173765535003925	-0.117106542122022	-0.252715196739965	0.0437472766884532	-0.143043934622882	-0.0191407125153255	0.102349942226103	0.0834480872870966	-0.248707893413776	-0.270290809981212	-0.252466460268318	0.136119887451157	-0.163984722994011	-0.15653497746377	0.0170220422852002	-0.0700251382604324	-0.0137006165489138	-0.106492021909979	-0.251984511303397	-0.123116438658234	-0.060092261826008	-0.13886869007612	-0.159330704841541	-0.166711650922177	-0.200186993375848	-0.0685926984378997	-0.103563635080663	-0.0561167120919443	NA	-0.0500637717975179	-0.139257142353118	NA	0.0102108967743643	-0.150432289875014	-0.0623400633307754	-0.229296216912316	0.113217785539767	-0.146927751757473	-0.260165647905586	-0.0133548552124404	-0.227672902719342	0.0210766231818863	-0.00499801540049218	-0.0127802927310994	-0.0946599278487823	-0.0467359953428065	-0.0828408880421264	NA	0.0439007523837245	-0.118958482178296	NA	0.0509182962433736	NA	-0.110835560495003	NA	-0.23840632249301	0.144968555123354	-0.172894780944317	NA	-0.193987986557646	0.00752207315674808	NA	NA	NA	-0.218435429952458	-0.0740560803718699	-0.000217688514902137	NA	-0.137821527171372	0.0622730279696224	0.0286466795445124	0.0418163054695562	-0.106929868663615	NA	NA	NA	NA	-0.0118045742813545	-0.122653189030898	-0.131298280895804	0.0135707796388911	-0.296694627468621	NA	NA	NA	-0.187036419606079	0.202674710910005	-0.24512220722747	0.0333395076429132	NA	-0.0475284238751731	-0.134963351062422	NA	-0.0342723576160109	NA	-0.0418434724317077	-0.0154333042258739	-0.228613867499316	-0.0475227787921286	NA	-0.129452338740264	-0.0817122242509239	-0.118757376094837	-0.0663223166009544	NA	-0.324675540031577	0.0394989988798038	-0.0101279846171487	-0.428738059326295	NA	NA	-0.078892152452524	0.00149065474142874	-0.0446194420188228	-0.0397311529200074	-0.0790248119040689	-0.00974411897012516	-0.034325633087243	-0.0650616989935875	-0.0186661727219003	-0.126309438755259	NA	-0.0522071392659628	-0.0218983355825461	-0.0131823273618939	-0.0757210270522964	NA	-0.273646459033456	-0.0466058056150935	-0.12572870083706	-0.0919319414675452	0.0282038933432122	0.00898379684757394	0.0169906415107654	-0.0975181039577324	-0.13455584663015	-0.129666851895954	NA	-0.118636006809381	-0.234516154639994	-0.0309773932064954	0.0100708281513235	0.0261360288604871	-0.228139327705891	NA	0.00954054316283418	NA	0.0606606511250474	-0.0929589937639473	0.195956550144793	-0.244167482557575	0.151881269686201	-0.0889915588367601	-0.121472661039225	NA	-0.150979157294947	-0.0394270240709869	-0.0386592927769398	-0.177190336323463	-0.114351035960943	-0.116664108738412	0.102068746526951	0.054369911707373	-0.00845986257750964	NA	-0.0746692775175747	0.0727799387861307	NA	0.0392262708052182	NA	NA	0.179395799705397	0.0513713141576919	NA	NA	NA	NA	NA	NA	NA	NA	NA	-0.0762329655208912	-0.0865779330175615	-0.0790922000829122	-0.097053443059635	-0.182551401127253	-0.157979413087772	-0.0212136947257015	0.0814857152937648	-0.0322475368914997	-0.0278990588588112	0.0136618066029831	0.00689688020957371	-0.056064495073783	-0.0786353011740009	-0.0372384959381863	-0.0772981221278435	NA	-0.315325518421494	-0.0703768974976405	-0.151932470694081	-0.0269012904307022	0.0793370555599658	0.0474557434309756	0.0404787771761159	NA	-0.0531085884646256	-0.204903460259497	0.0496689688020957	-0.243243100209044	0.00872765120443139	NA	-0.0166981556455241	-0.0237216974059079	-0.0769975214557258	-0.0868312561191818	0.124873470755824	0.0195891437996701	-0.0562694821518351	NA	0.0622151658684166	0.0340352641281434	0.0845245340601378	0.131712136046501	0.0304227637973768	-0.15551074770889	0.17349386538241	-0.158877334109532	0.0264595626824729	-0.316558969066709	0.0335406137263722	-0.0872909775696153	-0.0609496088133859	-0.0786525892408245	NA	-0.140850114224727	-0.124322369523608	-0.158369467013264	-0.0872669859666764	-0.0490592998332936	0.0129191253649458	0.0748343961966253	-0.171046721882635	-0.0402935443183121	0.0145251514910958	0.01367062704524	NA	-0.022873170860787	-0.158944016652995	0.0062018293597241	-0.183299374630644	0.0239616134352976	0.0903929507025482	-0.00914785707355367	-0.294535736021804	-0.00141973838568266	NA	NA	0.0602344473551904	-0.00849161616963475	NA	NA	-0.169689432228132	-0.132252652748009	-0.105665722879345	-0.171607702010179	-0.0475682922741746	0.105739814594304	-0.161801487126565	-0.281523668027104	0.0293346740405564	0.0308387358542157	0.0884002363878525	-0.100761556984467	-0.102099794483695	-0.118082788671024	NA	-0.171348028190133	-0.136036269658561	NA	-0.0706249283339067	0.00289169378952661	NA	-0.19447346369947	NA	0.0479719157118538	NA	0.0601458901149304	-0.353585068755347	-0.0535065668192603	NA	-0.0588101223395341	-0.045375883146781	NA	NA	-0.101857761548164	-0.171848676492639	-0.0540128602048107	-0.151456166812204	-0.163795965529712	NA	-0.0932574775299234	-0.399225212352147	NA	0.0656166812203964	-0.241979660060155	-0.118979298422023	-0.0379480123133374	-0.188829984990253	0.0368479267550475	-0.0885928748467448	-0.0477753962583684	-0.185629382657246	-0.318188986795798	NA	NA	-0.021790726187011	-0.0586739347110864	-0.0306337487761636	-0.22312827773176	NA	-0.206956859216921	-0.130358727386591	-0.102308662556341	NA	-0.180982773676272	-0.186717136065654	NA	0.0556612244537941	-0.145386291268644	NA	-0.136547502491775	0.117380681467369	NA	0.0724532296049324	-0.00480431848852901	-0.0122230160620253	-0.0010612756123592	-0.110468982914803	-0.0612131636280243	-0.197188748643857	-0.109336790946698	-0.0316008220652183	NA	NA	NA	0.0678172051546665	-0.0822742628315384	0.0450107168373422	0.0361800428673494	NA	-0.270403711642102	-0.101895865858714	-0.0596674693269121	-0.185818140121546	-0.045327899940903	-0.102370405652139	0.031587767810678	-0.16164342480132	0.0259920792428532	-0.040261790726187	NA	-0.0176447655085426	0.0590193432298695	0.173733075776419	NA	-0.0238854048141974	-0.223242218164819	NA	-0.197184157046794	NA	-0.0397971298280896	NA	-0.0765346246460798	-0.178430137687104	NA	-0.0271768410468101	0.086523430316163	0.0329948047595106	0.13372072715726	0.0326077637532746	0.0671923650251824	-0.0423677595194623	0.0432074656223263	-0.168035422896104	NA	0.00193273530734831	0.140813068367248	0.00328402706111684	-0.0287539361223572	NA	NA	NA	NA	0.184097095428365	-0.0103551992096884	0.0705882352941176	0.040660121898512	0.112337162493466	-0.0822449789632452	-0.00323286849602639	-0.258871159799952	-0.0866269746765103	NA	NA	-0.0804985313963642	-0.0733469168144091	-0.0700201988127685	0.0198915085602392	-0.105175659107548	0.0767184426627151	-0.175222319247087	0.0233385373942649	-0.0565520891217486	0.00162366701066391	-0.0476878974711792	-0.0538318647296975	NA	-0.0230845086572641	-0.0127892884549231	0.0553048785866123	0.185092410458612	NA	-0.169374718848403	0.0821539519991532	-0.0238017870216013	NA	0.0140294426362538	-0.0716780891393894	-0.0851878313178623	0.101551162975312	0.13908320323181	-0.137465534121881	0.0244657899147063	NA	-0.0825215880324239	0.0393053019678407	-0.075654697326524	-0.0624561403508772	-0.0568858546567525	NA	0.064768860310656	-0.0769091474080381	-0.326288269693842	NA	-0.0847238760551454	NA	-0.0169377188572235	0.0262245861007471	-0.0683753627406878	-0.0106776745786034	-0.0968593933299816	-0.162813015444594	0.0942012648514196	-0.142537288419641	-0.0121626842369876	-0.104310197313293	0.0486228643504185	-0.121827595635645	0.00124297672285288	-0.00157427253402486	0.0430508145678424	0.128943928448572	NA	-0.0313531440466425	-0.0857911495682394	-0.382933149868134	0.00925440801601792	-0.0771485274271652	-0.137423548816738	-0.00646891235126529	0.0720383160011643	-0.161485362476075	0.0313838391856968	-0.252480220158239	NA	-0.0806290739417675	0.083146428161908	NA	-0.0792580243973433	NA	0.196974235488167	0.00896545032767943	-0.146778522821001	NA	0.00384465437097016	NA	-0.0382715461353232	-0.221036401965195	0.0325541354643522	0.0581641131486333	0.0161017187603503	NA	-0.0442175826695951	NA	-0.14273804168541	0.159211113687661	NA	-0.0345031003854533	0.104422393338802	-0.0353078775369797	0.0978314060667002	-0.0233159570620871	0.0403081898078195	0.0181817540331472	-0.0345591983982077	-0.062645608976177	-0.150738182812486	NA	-0.0952734778121775	-0.171578418141886	0.0527381298898327	0.0311866140968308	-0.238682931562189	-0.298213154807582	-0.015486579697106	-0.129292159508878	NA	-0.000978539950300335	0.0740260908681961	0.246260771635291	-0.10944087216533	-0.0288661321478659	0.026424280913445	-0.373888315560142	0.0201702345355596	-0.0711047603926861	0.144367706596809	0.0767826554823459	0.00501918446190892	NA	0.221745212704965	0.0350584354299525	0.102631490742946	-0.0482989777107424	0.0733532675328341	0.020546338193397	NA	-0.0801051467373317	-0.262263501891985	-0.0487781084365864	0.0417750257997936	-0.0161488185017597	-0.116336341104143	-0.137557266721353	-0.119123600857347	0.0745697829289161	-0.077310117929313	-0.0608155380910799	NA	-0.010937701216339	-0.110422410979687	-0.00152911186966915	0.10206733525619	-0.0544408280631191	-0.05074929656973	0.0342525998253552	-0.0142227867305267	-0.0267516957300239	-0.155919310594233	0.0485597099838586	0.0162804195002337	-0.0808347666552001	0.0160637894384024	-0.155242606264278	-0.0178296419782488	NA	-0.0613874555670221	0.12025261746624	NA	-0.102475898141533	NA	-0.0148606811145511	-0.00445255925132086	-0.0551626930574299	0.00339798717507696	-0.0458525398463479	0.0428468859428612	0.0389930583119438	0.00238222504476374	-0.117836169105519	-0.181045222407451	-0.085062228220123	0.0323339772256181	-0.061535286179249	-0.147917405378706	0.0261402626727704	NA	0.144236105598335	-0.0728416818819296	-0.0175096363331657	-0.0177996524745751	-0.0939567621920563	0.0298215624531414	0.00258721212281584	-0.0846561350586118	-0.0740215042382225	-0.020061919504644	NA	-0.0945533769063181	-0.0645391759942844	-0.0598971536432837	-0.128572411420709	-0.0703156898305322	-0.035935540207986	NA	-0.118282130666032	-0.0761856879503938	NA	NA	-0.0112996921665652	0.0422308662556341	0.166352835331163	-0.212675681158653	-0.0404011537138472	0.000340469071119226	-0.20687994496044	0.117492171857497	NA	0.110764301091469	-0.0134211849382128	-0.147575714462502	NA	-0.074514037733852	0.0377807767281452	0.019979712982809	0.0627147557178517	-0.0531089412823159	NA	0.0520646009190901	0.119816534801055	0.0211433057253491	NA	0.309646212061073	0.00253005565699064	-0.0689793866264454	0.0197916611538903	0.0564836424898344	0.00501142247272278	-0.171106700889983	-0.0222716166988613	0.0575625589867076	-0.0168593933299816	0.105619503761919	-0.17889338731444	NA	-0.0596053734134229	-0.0268042655658755	NA	0.190853907014898	-0.131978866220352	0.0245606978733914	-0.0181623490601819	-0.125060111313981	NA	0.134686389175553	0.0362587212122816	-0.0725322607675549	-0.18075273654221	0.0743976078960599	NA	0.190371252414596	-0.0590013495276653	-0.149354784648902	-0.0547636562497244	-0.158261314422305	-0.0202700819419086	-0.00714596949891068	-0.202217812001094	NA	-0.104317606484789	0.00540093320279079	0.0454425656902437	-0.0382708404999427	0.225023241865347	0.140301482716343	-0.127383415804468	-0.0981768145854833	0.132479514522858	-0.00673705379587733	NA	-0.180406622388047	0.0791292459403915	0.0867250579944078	0.217664523299198	0.0612904307021954	-0.0202573805050585	-0.102287678925995	-0.0369184902931033	0.307468824805627	-0.0445023065456502	-0.0521665652315807	0.0124876293297346	NA	-0.101820715690685	-0.078366101276318	-0.0542891212448399	NA	0.0293646635442301	0.00946997962477839	-0.000505940567860073	-0.168024132730015	-0.0482449966041297	0.134841981776966	-0.255115768304623	-0.254215024741341	NA	0.0354415954415954	0.0552706552706553	0.013359441842414	-0.0138685577694866	0.0519689873250245	-0.0928231589531899	0.191355260952784	0.196647367243292	-0.052887724590511	0.0409392006915227	0.0380730895427563	NA	-0.0746297619362635	-0.0660622899632188	-0.130582413802228	-0.00605117620597497	-0.0932617113422067	0.00395614476109832	NA	-0.0481892514090657	-0.115729847494553	0.0666751342912334	0.115520626604218	-0.00326356363508066	0.0679375159870516	-0.00898979474830868	NA	NA	-0.03871009852434	0.112554841099733	NA	0.0807003431152038	-0.0515872385841426	-0.00924064812609704	0.123498540216806	-0.0207238054916073	0.214449295687686	0.0287144205410459	-0.0170724952149101	-0.0622458610074709	0.0121651539608196	NA	-0.100955959531811	NA	NA	0.0101689114692211	NA	NA	NA	-0.182608910410768	-0.0645497605249927	0.154913427359248	-0.0079264022298078	0.107199068561298	NA	-0.117236731849735	-0.117829112751713	NA	-0.11456502999524	-0.0489566298854225	-0.0926947333139284	-0.0680514761010117	-0.020005115856509	-0.183127199597788	-0.0772473163804433	0.0368204069752057	-0.133501274553906	-0.0640448784102035	-0.0520317888738941	0.328280278373158	0.0477979765905462	0.111361964488899	0.000302364760569095	0.120021521879107	-0.0335060375927249	-0.0432976143612338	-0.024102387693719	0.0654240427615041	0.180387217415081	0.0663034467027819	NA	NA	0.129328863956045	NA	NA	-0.0961551692201847	-0.0233046668959982	NA	0.0304058285482434	0.0101759678230266
b0622	0.128262295984256	NA	NA	-0.00458698319590938	-0.100575454524045	-0.0628131973938416	-0.00800049465044543	NA	0.0601259665221819	-0.0989022164803102	0.0248874092497694	NA	0.029876428239213	NA	0.0471487961991654	0.0909938072551499	NA	NA	-0.0767415589903736	-0.115846287550501	-0.153744216655503	-0.077929672667185	0.00831220910730152	0.107679086526694	0.169563844086674	-0.0168327570790892	0.125820797352174	-0.00330413796090234	NA	0.148181855307865	0.0455355371680682	-0.0293629020457166	0.128578420662629	0.0434650263700377	0.0778114787305163	-0.125424759459904	0.0789445528427894	-0.147644513918175	NA	-0.121418161415696	-0.0880668314384232	0.00254593267761573	-0.0651896011563251	NA	0.0806368430434801	0.14915633785437	-0.0233971071945797	-0.0163421640374838	0.0875153773398765	0.135689814655149	0.00406939959861694	-0.0690772996284215	0.0207206319600463	0.025391409364788	0.0196089033199178	0.0476916062635379	0.00225485805746149	0.00444726737823535	NA	NA	0.0659347521839199	NA	0.0560286890201981	-0.0137223160472349	0.0706725649557274	-0.137752034236727	0.00248807057130628	-0.0519538207468994	-0.0136752148814282	-0.0897871706479651	0.0307408425025557	NA	NA	NA	0.247743135291749	0.116220460995204	-0.122063994254717	-0.197154366308943	0.123399938556794	-0.0333924332418155	-0.00573187670184938	0.203382657544801	-0.167554194345585	-0.0692216020764737	0.105919231732356	NA	-0.00791493635300616	-0.0381424182250112	NA	-0.125045127591678	0.0226302658614783	0.0323731428446936	-0.255222518167688	0.0064092867269356	-0.0863830088630461	-0.0250848129774837	-0.00592927821697216	NA	-0.0299914468163891	-0.0361251860893133	0.128826451520773	-0.1546059603791	NA	-0.0154426552567768	0.109179973113526	-0.172285303580686	-0.0400463990585413	0.0183304699232568	-0.0505944140663488	-0.0396366012751363	0.0866391545287818	-0.114659585144575	-0.104481499517654	NA	-0.0552574294812197	-0.0266440886846154	NA	0.0798041932209783	0.0415943868111798	-0.00711598062289795	-0.0945821398906392	0.181804854930615	-0.130812286065667	-0.111753601982272	-0.23870024068343	-0.0370502742364186	-0.0389092675424721	-0.00724493613910475	-0.161293620288219	0.02100147486628	-0.0267202973124376	NA	NA	-0.0741589332697323	-0.0748023029825978	0.00806682438206846	-0.0352115614133491	-0.0611112100960917	NA	NA	-0.0289707553697784	NA	0.183443693246514	0.00779921214038726	NA	NA	-0.121037647503167	NA	-0.115640065592343	-0.0289871511724266	-0.0180460972229806	NA	0.0767526727485977	-0.0608418283755243	-0.0318102221702013	0.0586300140800734	-0.0687555298665055	-0.105586701029937	0.0572386773957362	0.121781034442155	NA	-0.0498998923817747	-0.0581337759549256	-0.0414888943124815	0.0495551894679678	-0.0709052482429901	-0.0716602781667841	-0.0472096572561068	0.160974673068074	NA	-0.073740491452153	0.0178922686964506	-0.040770557431713	-0.17346900703598	0.0248401316751019	NA	0.032574248945891	-0.0272352347768195	-0.157263559865538	0.0772060435205955	0.011305691064512	-0.159858534206428	0.0658790069839389	NA	-0.0526135898859157	NA	NA	-0.0372418509911401	0.0614562604373407	0.097498531175724	-0.0967629062266069	0.0165845498120849	0.00845757000851794	0.0302961049188172	-0.0462208855918859	0.0197295669806363	-0.0870859981729338	0.0251421436446195	NA	-0.114507873524373	NA	0.0775994352799554	-0.0145156266938008	-0.0707591817063309	-0.0530082165073006	-0.075589961947727	0.0209737786751501	-0.113560028715835	0.0672168917834842	0.111557611738034	NA	-0.273770498599359	0.136872648138913	0.117572271843585	-0.0205638044828844	NA	-0.0363421658015725	0.0737424319496207	-0.00952272670942174	-0.0120668952984305	0.0892143710772737	-0.146242769111056	-0.0925412657812063	0.064924811456415	-0.0351888046703189	-0.0363363443091694	0.0446845408240536	NA	0.0383763363742988	-0.0543249322435619	0.010128514737064	NA	0.0316985553613785	0.185373076955985	NA	0.0493061001566601	-0.00548419866142723	0.151484229180161	0.0563187051871881	-0.0321944406688049	0.137625549083605	0.00947474349931147	0.135092670661681	0.0442361095001554	0.103623455959259	NA	0.0604170358389598	0.129961818948235	0.0402527974255598	-0.0739116080470316	0.0341049486301809	0.0290032043787503	-0.0682554107464223	-0.17170121384291	-0.0623173120864152	0.140923159916661	-0.000184523668291716	0.117381044638587	-0.0803484145562363	-0.0546519942712989	-0.051793817910245	0.00753089492752153	-0.0480809406191018	0.0740068688318093	-0.0746579939366513	NA	0.0396964038789135	0.0232547452439952	0.149010976953153	0.0139615264623435	-0.00841593751739285	0.0255060751242427	0.0429439145955313	-0.0320780108207432	-0.0502013751247102	-0.0871066380096356	-0.110649458923153	0.1378612313215	-0.10404400554312	-0.0632314628025602	-0.0124385887679244	-0.0641620195427502	0.073121119942237	NA	0.0358014726435284	-0.168480355724971	-0.0845566479282238	0.0433549472409612	-0.0194099141250487	0.0527395458124552	NA	-0.0252095318294067	0.0586492426458897	0.0990809186561988	0.139352062603271	-0.0993674066459749	0.234065803503993	0.0380037608605014	-0.0409081563430586	NA	0.0356381180385206	0.0709154799569107	-0.0661714928749787	-0.108895249212357	0.0289656292914213	NA	-0.130150798757557	-0.186784347841581	0.0919843430079779	NA	0.0122552999616576	-0.0522332523822475	NA	-0.0633667683987167	0.0151616359416825	0.0613484746234533	NA	-0.189924601970893	-0.012658394208356	NA	NA	NA	NA	0.0202088698551569	-0.079537815841322	0.0841581403119036	NA	0.0249849633497362	0.00757252675438836	-0.00326268187863795	NA	0.0177110967965122	-0.0816467837709849	NA	0.102883588057438	-0.149519034471968	-0.0738735037331205	NA	0.0902109047313654	NA	-0.0661610847521974	NA	-0.0546135371396664	NA	NA	NA	0.156277434334228	-0.0246189149637847	-0.282925589243083	-0.0119367055592342	0.0854240502962834	-0.118713989990032	NA	-0.0475390125990328	-0.0565722047200133	-0.123424635797292	-0.135206807194554	-0.0219034533710367	NA	-0.134873570856692	0.016981998975241	NA	NA	NA	NA	NA	-0.113039622576771	-0.167855853497381	NA	-0.102386115070265	0.0497711139134641	0.164252878926454	NA	NA	NA	0.0203616399285227	-0.0913711458081862	0.127826566098328	NA	0.0403168338419937	-0.081058460220552	-0.154193692871645	-0.1555795608813	NA	-0.135463834904593	NA	NA	0.0699657008221889	NA	0.157262677821235	0.138848062488253	NA	NA	NA	0.135126541162935	0.100864588646732	-0.127508677331347	0.278704812058773	-0.162775983944677	0.0161308262223657	0.0676924900719301	0.0903629691692884	NA	0.0885775350901484	-0.0331440495659505	0.0234249797945702	0.0331195287343133	0.213965425098166	0.0635089539404406	-0.00363525739243537	0.0140241516078918	0.0847446997737295	-0.0240813971652332	0.0501442186538436	-0.0357935342447969	-0.151668929257313	-0.0644873174818802	NA	NA	-0.036880212826706	NA	NA	0.0137036167080008	-0.217520240050122	0.00412514479859799	0.00734637059497155	0.134260902883483	-0.106505085558739	-0.0268326697567032	-0.0440611119103414	-0.146813275366558	-0.0275538291792429	0.0914210695157642	0.0277907462791624	0.0287401787674473	0.0840597041676332	-0.131144463950365	-0.0207112822904292	-0.126744838143974	-0.0512024954091801	0.0477147158242896	NA	NA	0.206259180427367	NA	-0.122946391375936	-0.0701278143938872	-0.0435209479788794	0.0882571843837923	0.141307202006404	-0.121196073350105	-0.0407543278165286	-0.1135916059019	NA	-0.151436598787772	0.154668585524648	0.0522837053164076	-0.101951972864084	NA	-0.104302444524044	0.0840702886992752	0.135809596271564	0.143740762239755	-0.00122833489705088	0.126807981336649	0.00173392269181576	-0.0508689062535973	-0.103803913083708	0.025849366767164	-0.0865303102617302	-0.0559821170809734	0.143972387073853	-0.00613250122449803	-0.0282783403701359	0.00522170227670632	0.0111400431443151	-0.0795229974970232	NA	0.107630397681141	0.0759486011615292	NA	-0.0445515324727285	0.0756785191957982	0.1120129230075	0.251372747600642	0.136917973143339	0.132823523486503	0.00149982813366747	0.0672467048809424	0.0939107277668168	-0.0104832729559307	0.102578224319567	-0.00974853005111715	-0.0563444608808502	-0.0441888319254879	-0.0804071587068493	NA	-0.0752387319060742	NA	-0.0403323578217353	0.0573605759184796	-0.0438975847684342	-0.124857781381615	NA	-0.0261257994518801	0.0426434903057599	0.00390763267335546	-0.0673500804733123	0.0971510057201459	-0.0831383206881995	0.106764582992828	-0.0892942842911706	-0.0762248574373846	-0.0553267581634746	0.0920166258294859	0.102882000377692	-0.0303356205036139	0.0781505365607808	0.0173138240422168	0.108405714623916	NA	-0.131257189212352	0.214702108500447	0.126568947330401	0.0173815650447254	0.098393276917192	-0.0411808844417001	NA	-0.051745658291274	0.125623395837051	-0.141365240521575	-0.0732717731092744	0.149555021879551	0.174893508586129	-0.0128813750082802	-0.103558704767335	1	0.00918860832725682	0.0265618821555294	NA	NA	-0.0846931883864052	NA	-0.026504549275802	NA	NA	0.0816668943811047	0.00778809838216319	-0.00283612525346647	NA	0.185839854801396	-0.0181245991659919	-0.0324195383750575	NA	-0.00923165208926751	0.0492614687149031	0.197610736031572	0.0609018073881621	-0.114787834386304	NA	-0.0516466929204216	0.0394460797055808	0.204655094657026	0.136367224680235	NA	0.0422278710299518	0.00951037808917278	-0.0889218851862339	-0.246039378515113	0.27444914348647	-0.114128418065009	0.0360048720599149	0.137725396498761	-0.00742646021772914	0.0327354866445704	0.141397876160804	-0.0173886213991534	NA	0.133099779762358	0.183958983528617	0.146910829466525	NA	-0.0917565991688147	0.0178541643825395	-0.029069710519234	0.144762698769787	-0.0396979915586598	0.00398313566573486	-0.0500685392526035	0.00369135541013783	0.303414772777891	0.160477376489762	0.0970749735011844	0.0594376138443559	0.00723382174184524	0.283162859160724	NA	-0.0743503368835914	0.0372670774582201	0.0885366082344661	-0.0262672793581612	NA	-0.00864174085908825	NA	NA	0.0637788594973109	-0.0181152510942202	0.191247844835001	-0.138956377528722	-0.0998754641647896	-0.0965446884659216	NA	-0.177939736792688	-0.176578213205809	NA	-0.224508324249013	NA	-0.224727600462862	-0.131630999588174	-0.0783960976948745	NA	-0.0359336028801923	0.0336080167270952	-0.108829448707316	NA	0.0816847116760353	0.108365846221398	NA	NA	NA	0.119302842767048	NA	NA	-0.0380554486566864	-0.0598634648340846	0.209864448313484	0.137884870108833	-0.00250218328016224	-0.147765883214336	-0.0182653734368301	-0.0905330273110027	0.136583325534592	0.0419706669110519	NA	NA	0.186957581342788	0.0805161793827616	-0.0468656599777427	-0.136036987293006	0.0615890963094475	-0.0365540328432726	NA	-0.121490665457443	0.00313443263690939	0.102582105314503	NA	NA	0.0121039411591774	NA	-0.0570744407464249	0.147317099072716	-0.00161590516400777	NA	0.180990904447347	0.107318506815424	-0.0232741502186721	-0.214504354167603	0.0986578902082413	0.0411531882505703	NA	NA	-0.0858694826695498	-0.142639970948989	-0.122068580885095	-0.0736870395673611	0.0195579211591756	NA	NA	0.0328512108571893	NA	-0.0703977199507575	0.190941246235105	0.0277999195399187	0.0441461409811986	0.00130260302740539	-0.0327515398508941	0.0711116466100085	-0.00150282708429936	NA	-0.13400299312914	0.0577412662398692	0.0399895954053961	-0.0654328689752297	-0.0239681426766641	0.104799035466914	0.0672738718454901	-0.0621086204042076	0.153225913861847	0.00792005220996645	0.175941906445266	0.294433974088538	-0.0622328122421401	NA	0.112981054835019	NA	0.00806805924409336	0.0103807794078643	NA	-0.058233976187803	NA	NA	0.184128512443749	NA	-0.0603784022984666	0.132749431765009	NA	-0.14726011901071	0.0814837819836986	NA	0.0753569258427429	0.0748575123581025	0.0155783136706548	-0.133648058501413	-0.0699304128787644	0.0487595855062129	-0.131552862066429	0.151259837109351	NA	0.10477539667958	-0.0627572757849998	NA	0.0201109629374687	0.128830332515708	NA	-0.057257553143831	-0.081393107829299	NA	NA	-0.0431021533435787	NA	-0.0325781299408264	0.0720764266691743	0.0746883362606917	0.0574831800766658	-0.10994841980867	0.140708646742051	-0.0839462806746369	0.135387802685631	NA	NA	0.200811498400105	-0.0295770624026059	-0.0693530266776948	-0.0345569081312931	0.128543844525932	-0.205003325748047	0.334745515664711	0.114501522805388	-0.0447856231012344	-0.0881460390168773	NA	-0.0509731638902707	0.149066545744274	0.106275577630969	0.211683586790524	0.0145457926089804	0.188570857006669	NA	0.00622740919155438	0.0614492040829128	NA	-0.038107312861732	-0.121540765573882	-0.0417683406844416	0.0378414647086578	NA	NA	-0.103013777796634	-0.0170455061650928	-0.0886214608964626	NA	-0.132027037480445	NA	0.0553666265659927	0.137597852892475	NA	-0.0218226581128363	NA	NA	NA	NA	0.117641247708119	-0.0121702708908004	0.0395695659080705	NA	-0.0859204648302919	0.107663917939693	0.0990359343967205	0.146912946372854	NA	NA	0.144931220366062	-0.032827924887577	-0.131642818981841	NA	NA	-0.0185829093860893	-0.0273677178312049	-0.169055257341277	-0.0283658391650429	0.0258456621810893	0.0961729949964277	-0.0544471835840267	0.019282019401801	-0.199530593662565	0.0275414805589939	0.00395332256827664	0.093441480197356	0.0325920662408217	0.066196542933198	0.0254430971609729	NA	-0.104628448098617	0.085194718777374	0.13286815492826	0.157493773428751	-0.135928848661397	0.0305979404794741	-0.148903014730405	-0.0357803035802444	0.12285924539875	0.171314172802535	0.266655576429625	0.0126105874071065	NA	-0.0130701324892287	-0.0677540567643142	0.0678900679959136	-0.0540643763563087	-0.10215025642351	0.0499849214526319	0.0353084098778732	0.044620327998759	NA	-0.031051840478054	-0.0698115133066529	-0.00874564567804028	0.195116491150142	0.167684398875288	0.0520261483797863	-0.00181207181710565	0.0271196869730613	0.0660083146788316	-0.146088234949083	-0.0286486225687442	NA	NA	NA	0.0666904877431567	-0.196196995421926	0.151831049000296	-0.124448512824792	0.0127977572083087	-0.198767272522319	0.05985958911903	NA	NA	0.027779808929799	0.152441600067177	-0.00340698432669017	0.0217640903710841	-0.0226731252302688	-0.0344462997756345	NA	0.0440265357736443	-0.108551957569436	0.161065170813613	0.0497275409248713	-0.0631192667671553	-0.0134559386675786	NA	0.068867373084189	-0.140527474842112	0.132091250305739	-0.107979687225326	-0.155537399163593	0.0664851478293025	0.0244589121271302	-0.0550333902281313	NA	NA	-0.0181258340280168	0.0220488142722531	NA	0.234947671398629	0.0581877570662997	0.313090445969539	-0.0847551078965108	-0.234584092736728	0.32333150955973	-0.137423913755825	NA	0.147481159313167	-0.00859146433378889	0.105287511602191	0.0186497683442944	-0.142149025089663	-0.0414758400567897	-0.0811831812850665	NA	-0.0622359876016327	0.0354199002778353	0.0889464060178711	-0.0874280549538302	NA	0.0159699413414078	-0.152275246511537	-0.15082340158798	-0.0926880379533083	NA	0.18213138773177	NA	0.0729196610233181	-0.0473472561674524	0.0045792212060386	0.055486231773547	0.0588817495242917	NA	-0.0881843197396491	-0.0505457252207957	-0.0517763534330357	0.147202433313262	-0.0152955302669534	0.101661251061651	-0.0048831736730239	0.0897487135163326	NA	-0.00452418164150034	NA	-0.00414860717707103	-0.00251559035357541	-0.0535026905438414	0.101395402908577	0.0314510537298171	-0.0439752007951808	-0.245472047619103	0.0193892742883469	-0.0229717854314331	0.0172766017726092	0.00262319998997998	NA	NA	NA	-0.0437370488332364	NA	0.0613664683272447	-0.0146856848355151	0.066328673169862	NA	-0.0920437927940336	-0.105406940400884	-0.172085785159235	-0.182647912875898	0.176643660893129	NA	0.249383032060812	0.0178778031698732	0.0718183405059709	-0.00885590121597749	0.0210753901789131	-0.141739227306258	0.101800790470464	-0.142838796334012	0.102816376281512	0.146163914350323	NA	0.247001159623647	0.00750249243669064	NA	0.174974127435468	0.021617318198982	0.0398371781497517	0.0259446275519417	NA	0.15572580382682	0.0595568662341888	0.16898028357548	NA	-0.07917670690347	0.277924951783044	0.0430652838916925	-0.125958043445798	0.0446190931367341	0.0799897753424342	NA	NA	NA	NA	0.113787243328416	-0.216572395241584	NA	NA	NA	NA	0.219473615364648	0.00707805271784755	0.133186925739544	0.109378256672952	NA	0.030232244911244	-0.164072059844237	0.24518132581667	NA	0.107561598225468	NA	-0.0722244337033012	NA	0.120494661029934	-0.140182771928306	-0.0221387827912099	NA	-0.000136011231599344	-0.0543801482169609	0.0980702722932512	-0.171843575793494	0.240557120351153	-0.0274419859615594	NA	-0.00220175899039093	0.156942319330204	-0.0171603483334082	0.142514733228323	NA	-0.131972009556422	NA	NA	-0.0117227216112057	NA	-0.104611336439129	-0.000179055009403475	0.165234417827386	-0.0712381317631301	0.108161741169568	NA	-0.10152488701233	NA	-0.00821959445543426	0.0203088936791736	NA	0.0327062027736943	0.0869148815780552	-0.18949504639509	0.00932514878543826	0.098557689975364	NA	NA	-0.142513662204729	0.0237751513830588	NA	NA	NA	0.0709759881961306	NA	-0.00430314133904382	-0.0484058900101241	-0.167756358899947	-0.0787325093922286	0.199648081963791	-0.0444437427291987	-4.67483480853775e-05	NA	NA	-0.127229951331442	-0.127341794549125	NA	0.100218402989989	0.0689144742499958	NA	-0.0281423291385365	-0.0267374089719254	0.131064727145329	0.0865454814237504	-0.121722643109263	NA	NA	0.227518917865711	NA	0.138193938432779	NA	0.0409624902721541	0.0294191764722798	0.0739188408103203	-0.0969571323822371	0.149045729498711	0.0255201878330986	0.0481915489747604	-0.194707928228761	NA	0.0091970759525704	NA	-0.0359540663080335	0.109432237784326	-0.0992562690637342	-0.0492533539073109	NA	0.0108486157064395	0.0431229695891413	NA	-0.188133875625932	0.0404764838609268	-0.100861413287239	-0.149404192303652	-0.0472684014067197	0.108486509882116	0.0327393676395058	0.051885374108948	0.119260328231619	0.0653901780309404	-0.0187767893487827	NA	NA	0.0498967170222821	NA	NA	NA	0.00878533767169768	0.0084718591262346	0.0383567549907612	-0.00309280014578429	NA	-0.0976169015212534	0.000766320090878792	-0.0661878988990238	-0.252542691164801	-0.14621860109714	0.0460732313754804	NA	0.248720793197746	-0.0178088273053397	0.061861824408089	-0.0416028544364934	NA	NA	-0.0802108156448907	0.0394566642372228	-0.00939112569933989	-0.0299685136644982	0.0790050610820093	0.0240014839513363	0.0210656876915746	-0.0900501962592681	0.147578360595412	-0.0274028231944841	0.0364801175306395	0.0878574341207729	0.147006619477885	-0.104748582532754	0.100347534276022	0.0100937621915061	NA	NA	0.091784648177666	-0.0131966176423503	0.121004659046216	0.0622961430231312	0.0768959167434857	NA	-0.0999883658356373	-0.0170232786486447	-0.0469637433042916	-0.00371464137975017	NA	-0.117810070987808	0.16425693633025	0.180474908529801	-0.038876455494382	0.0568279975680277	0.0636603127429208	-0.256182711596476	NA	NA	0.0655992225308694	NA	NA	-0.103971854319094	-0.0987259840284714	-0.141703063489814	-0.0456251528693035	0.0607799088654187	-0.0392465612841296	NA	NA	0.0245501155081119	-0.0623173120864152	0.0640235385871011	NA	NA	0.0150416779164068	0.00242244647512605	-0.04495850378472	NA	NA	-0.153653352531322	0.0574844149386907	-0.122606451501368	NA	0.0561511167695235	0.0316885000563187	0.055829699825329	0.0900563705693926	-0.11565682443411	-0.0310359636805911	-0.199749164240972	-0.212013108236804	NA	-0.174405561677434	-0.0861956626529832	NA	0.0444257490254074	0.083307143967889	NA	-0.0529796382718673	NA	NA	-0.0183927406342552	-0.211563089233159	NA	0.0281615577043528	-0.0125511376210507	0.0126922647096103	0.061682769414479	0.0304070660921972	-0.0755929608983589	NA	0.0866375668490355	-0.00582272726510964	-0.058351993715611	NA	NA	-0.145406061884758	0.0546876288611602	-0.108498152866922	0.128627285917043	-0.0178525767027932	0.154727329675261	-0.0703642022672246	-0.145803158230193	0.00794704276565347	-0.0347509609432512	-0.113269659731123	-0.0556531145557687	-0.039404270805595	NA	-0.113414314996897	0.106822983747979	-0.101348830969352	0.186348617955653	-0.0797595617792213	-0.101278267425072	NA	0.0353735047474713	-0.0637543386656736	0.0697617660079357	0.00438428941496561	-0.0059529170043059	0.140845363609093	NA	-0.13538991959196	NA	NA	-0.0787460928745024	0.0660741151838725	-0.0487590562796308	NA	0.0153562149150341	-0.138802725411053	0.0511612157357764	0.0199047409793109	0.0700322007913881	0.00923112286268541	-0.0349155473450953	0.0215808015648172	-0.206608469971552	NA	0.0453607159871149	-0.0333054636734906	0.0232321649098256	NA	NA	-0.0153680343087009	-0.109938001987952	NA	0.0105797686027334	NA	-0.12221605869264	-0.125666086781341	NA	-0.165712838657603	NA	0.00902084350073156	0.165657269866483	-0.0389755972740952	NA	-0.0172774838169127	-0.113506576831043	-0.128870906553669	0.0585366937927634	0.105485442343896	-0.0749120226960587	0.205659566709849	-0.0847688677876453	0.015254074184689	-0.00372487309367074	0.0761186593032435	-0.131540854660357	0.0173669231092874	0.227668688988445	0.1369536077332	0.087183905090622	0.0686263985804735	-0.0300293773701635	-0.0538826752297882	0.190051616350597	0.00202482090310929	0.143367657499375	NA	0.0623674122028539	0.128817631077738	-0.0725596105386303	0.0429506181322378	NA	-0.0981485978274018	NA	-0.240241524899362	-0.184115634596918	-0.0850077253850325	-0.0468183824030752	NA	NA	0.110223431524564	-0.270210920608164	-0.0306501575022412	-0.0297005486050956	0.140855948140735	-0.0404177397103139	-0.0106023489369029	-0.110692679094025	0.00909899262602146	0.140381584714314	0.0269439837478046	0.000300953516353411	0.00635160327044524	-0.0819274502683579	-0.110476578239668	0.0501138763298033	-0.0887082540559267	-0.110951647301531	-0.108235832891062	0.0901170552174732	NA	NA	-0.096621955546908	NA	-0.0547156826961768	-0.116480124586994	0.126529078927883	0.000690993507360089	-0.0310405503109693	-0.00296137554456314	-0.0259252225772648	0.0352008004728465	0.106103578991787	NA	-0.00815573444786103	-0.10076826940879	0.0796249618185075	0.0102855186230865	-0.0668631920177816	-0.0356788684853422	0.0402453882534104	0.0317999904562808	0.0307754077933378	-0.0468406099195233	-0.0130891846461843	0.0796173762374975	-0.103178896490249	-0.0777818420419188	NA	NA	NA	-0.031812162667669	-0.017737028899035	0.0195118784465331	0.0474141151256575	NA	-0.150696210799416	NA	-0.0658881802446952	NA	-0.0428262498854447	0.0263143805239679	0.106158971374046	-0.022051813222885	NA	-0.0581639418701053	-0.127526671035139	-0.0257318784659381	NA	-0.116962073594425	-0.0781145491531981	-0.0278583108728103	-0.0412581515226865	-0.0585231103104895	-0.0414428515998389	0.0321898540384267	-0.00696321054953215	-0.026821026771897	0.0332650660443904	-0.0797025817172153	-0.0227667983353002	-0.106226359558834	NA	-0.0891395737203371	0.0536958582463074	0.0703814903355731	NA	-0.02994628614805	-0.0478602531343667	NA	0.106479859091659	NA	0.143176253885516	0.00195125858030723	-0.00154886979694194	0.143709537871411	-0.2084764633975	-0.1349107931263	-0.0289619247053466	-0.127000443403672	-0.11484481444831	-0.071350327798535	-0.0993779911776169	0.0312063746400268	NA	-0.085663260711392	0.00195125840819759	0.0121709765262432	0.0412362768239597	-0.0156292958313969	-0.0417041131225349	NA	-0.00676616185213077	-0.136812833462362	-0.106697909854711	NA	-0.106722068457399	-0.0935801375618659	-0.169556258505664	-0.164944930886978	-0.115406147443055	-0.085919229968267	NA	0.0292503531925903	0.0861674372352713	-0.00243126691816103	0.0458269646059438	-0.00683884230273898	-0.087434052855094	-0.121469319985299	-0.080781321900393	0.0950808477398368	NA	0.0921900438711234	-0.0252285839863623	NA	NA	0.0960900828318989	0.0105333730723694	-0.0155814890301474	-0.0161585224134956	-0.0911268275739069	0.0714438244947058	-0.132247195738598	NA	-0.0984446118956556	-0.0719388277578287	-0.0679433434718448	-0.0892111957177811	NA	NA	-0.0767064536270944	-0.145472051629939	-0.119200525627842	NA	-0.12428145363371	-0.113376739909568	0.0792804353135613	0.00120910633123463	NA	NA	NA	NA	-0.100063339601435	NA	NA	-0.0371903396038158	0.17914549135557	-0.0145403239342987	-0.017248552763758	-0.138052458526498	-0.276600978769283	NA	-0.0800137669474893	-0.05193882599374	-0.0364723555407687	-0.0945168686121804	-0.0110077364987905	0.0115907677834024	NA	NA	NA	NA	NA	-0.0730722546878232	0.0762223877133348	-0.0190057614251861	-0.0617734435688785	0.0321101172333906	0.0962527318014638	0.100273618963388	0.115712746042951	0.0573422293969668	-0.105492322289463	NA	-0.0284568661371638	NA	-0.0429645544322331	-0.170759014117914	-0.0893466777227983	-0.0792044030945998	-0.0138385694864359	-0.0901373422364537	-0.082589689131424	0.121029709104435	-0.0189232020783787	-0.00924311866521298	NA	-0.107838030910185	-0.182694308406262	-0.0237497485071181	-0.114574379664857	-0.131510688745177	0.0848240837610443	-0.113950421524563	-0.0382853094021779	0.0437986155256205	-0.0970377512315768	0.126772699564509	0.0318405644942417	0.125750763034476	0.0403545853381834	-0.104724590927698	-0.0249024040029288	-0.215412506982484	-0.0719356523983361	-0.0502343635816611	-0.0366198333483135	-0.0443172575760772	NA	0.100784322615114	-0.0495354316755695	-0.00349130776210455	0.0325013920864221	NA	0.064842075700747	-0.00808464167699911	0.00374833547214378	0.0796923500032947	-0.125585820749722	NA	0.0272419383135261	NA	0.028187842624597	0.0107900479646872	-0.0879435216447942	NA	NA	NA	0.0793195980806366	NA	0.0226789487230555	-0.0202353311842619	0.116502881330024	0.334991076798805	0.170214263556073	NA	-0.09494042628672	NA	0.121921985121854	-0.0162195598792976	-0.124043654489487	-0.0186697025455535	-0.185604701790083	-0.172222854843998	-0.0905914186438943	0.190042795907562	0.104351486187319	0.0311509822577672	NA	-0.0156365285946856	-0.061427329384186	NA	-0.00265918716618483	0.101657017248994	0.00973424093340049	0.034956827018499	-0.115511992759475	-0.10148695910728	0.0110259066114425	-0.152857924978428	0.0512173137534789	NA	NA	NA	0.00610215890045771	0.175476716279601	0.0490811788592682	0.047622277581283	-0.0945092830311703	0.0549453622066422	0.0254452140673013	NA	-0.0823933460694654	-0.0297192479443297	0.0589523130685715	-0.0855581210304151	0.0167457875107643	NA	0.199828019001705	-0.0495853553831474	0.0730383841865689	-0.0623240156231218	-0.176907568548735	-0.0400215254091827	-0.090781234578007	-0.118698995236873	0.0633103175632929	0.0627265861760007	NA	-0.0504695210446087	NA	0.0211508931712925	NA	NA	0.0447748621607318	0.0571548831869039	-0.0205615111676953	-0.0409176824215364	-0.193902445370807	-0.226812753196331	-0.174938316436746	-0.0883887776091999	-0.0450920452922695	0.0177608440952295	NA	NA	-0.121549056790335	-0.0542436077587794	NA	0.141563171263279	0.0253316067610108	0.178840127617699	NA	0.148798580684871	-0.0107290294258588	0.0166694024740814	NA	NA	NA	0.151210619037216	NA	-0.0222672084417991	-0.0801721821043975	0.00520300293747216	0.0189985286618974	-0.0114568734581315	NA	-0.145209013187357	-0.0717333114351137	0.141838721903692	-0.0782676720442853	0.0692597063903848	0.0909833991323687	-0.00461415016045711	NA	-0.138552754055442	-0.194918913226158	-0.0762765452335696	-0.138567572399741	NA	-0.102840544295427	-0.0363712732635879	-0.0689204721512596	-0.0715075080934183	-0.00728092290765202	0.00684484020400276	0.120598213031164	-0.148659217684918	NA	-0.0166499974994045	-0.00941494172597386	NA	0.0164966996545385	NA	0.0788323568073845	0.117995300291543	-0.0371116612519438	0.0147373726317001	NA	0.0894068331442969	0.0285141990168912	-0.079697465860255	-0.156325064726617	-0.204251294774885	-0.159186063629442	-0.129941884746976	-0.0333758508089097	0.0899203593377932	-0.0373229990670619	NA	NA	-0.0302590590580703	NA	NA	NA	-0.143972752590608	-0.144919173429227	-0.167123933134339	-0.0736729268585051	-0.0560355689657654	-0.143842550152378	-0.186144160086102	-0.035409492155054	-0.0825480566402989	-0.0671061070189648	0.0350044574108879	-0.143139737251351	NA	0.0274324598830816	-0.0978698804600532	NA	-0.0447700991214929	0.337505785108077	-0.0856461490519042	NA	NA	0.0963763944128142	0.0475308977914406	-0.191352984515978	0.0470071398840237	-0.11275436944902	-0.0997052296142145	-0.00237534530931928	0.097079912949284	-0.211085903264967	-0.0205047075145501	-0.0694488166890547	NA	0.0149598242050422	-0.0121905579097809	0.0663441971496035	-0.132955830132028	NA	0.0959202010990452	-0.125152736996705	0.0497134282160153	NA	-0.110307225733396	0.00308133356983882	-0.149011153362014	-0.0192986001339473	NA	0.0328004051053078	NA	0.0490252572504264	NA	-0.0658488410687592	0.0577297996639237	-0.0571661783962987	-0.384810241806316	-0.0793538213996123	-0.178622086265874	0.0932566037113429	-0.098881223825887	NA	NA	0.0192463831111803	0.0909239493463129	0.0041194997150556	-0.0686540947716033	0.155290073940893	-0.193090082567286	NA	0.0412512715771192	NA	0.0639037569706861	NA	NA	-0.0311943788374992	-0.00936448796137426	-0.126472451683598	-0.109398896509654	-0.0312333651957139	-0.258253045985645	0.0362043904813661	0.132337517075276	0.0320113282713988	-0.0312451845893807	NA	-0.110730606999075	NA	-0.105656206121053	-0.0756012521148118	-0.177560634151045	0.10231660997915	0.0174477183674878	NA	NA	-0.139962613670153	0.0945667923197584	-0.031899661462576	-0.0208451766157002	-0.0410884461986935	-0.0427128189880149	0.0376613512618836	-0.0548068812509931	NA	-0.0834477418298665	-0.0522161407227597	NA	-0.106963042961115	-0.153373920895974	-0.0156845118047959	0.0408903390481279	0.0663965905812313	-0.0173990295219347	-0.0675755309972863	-0.0795175288223415	NA	0.0373461086278135	-0.213092730464285	0.240955980785195	-0.101416395563	NA	-0.139731341653775	-0.192842228118003	-0.206253888161546	NA	NA	-0.0445338876570162	-0.0143438044634794	NA	0.053226963494568	0.0180436274989308	-0.0268503106427731	-0.105797509618473	0.107982862584819	-0.214657124240969	0.0689003615411398	-0.0487054279859782	0.145243765732915	-0.0900367891858549	0.161829726815885	0.0786439521441574	0.10133313058075	NA	-0.122078283372433	-0.0189618356188719	-0.0564427206162599	0.0765737941638483	0.0145943050456728	NA	-0.112120708821387	-0.0967426192076265	-0.145912002497244	NA	NA	NA	0.0652636928778189	NA	-0.0103888942154565	0.0259730293785143	-0.0310820063932336	-0.0587633791787623	-0.0787503266871592	NA	-0.0458080888578489	-0.154203748176705	-0.119213756292394	-0.0122424221148265	NA	-0.17632630135273	-0.120733165809599	-0.0530911286718294	-0.072825811509426	0.214944317866188	-0.100360235713992	0.0425556386931316	0.120547583688143	-0.00158150543617136	-0.009463276923366	-0.0123530304704851	NA	-0.119837008797246	-0.00907306052349862	-0.0263362552226947	0.129242423614302	0.0726031835272231	-0.0444178106266759	0.0329029015555558	0.0545549693979141	0.0961447695787157	-0.0753080605883291	-0.00384518393666782	-0.185731892578648	-0.0389524877133435	-0.0795242323590481	-0.0110241425228355	NA	-0.128528320546191	-0.123741289702248	0.00895751271974043	0.169067076734944	0.0520337339607963	0.133595312252063	0.0914526467018294	0.0721752156311661	-0.0077831589340636	NA	NA	-0.0267850393643143	-0.0799795436285136	-0.184035897791882	-0.0635315342746101	-0.181280744205477	0.163050123314204	0.110516632799103	-0.0853720096823771	-0.0830084837667247	NA	0.0393665227817069	-0.113075433575493	NA	0.0539791708765908	0.100969375509987	0.0465768786727775	0.0521459299962012	-0.0287781066724977	-0.159847244039344	-0.196402688153502	-0.0444202803507257	0.163145736916704	0.0112561201746554	-0.138707993852857	NA	0.057500644553875	-0.00439064013395079	-0.150165396537571	-0.151353523564433	-0.110581012285202	-0.186006737583617	-0.134498349209984	-0.0966404784772814	-0.13362459612294	-0.0757187404160377	0.0546442322814281	-0.0726843316031449	-0.0544027285511304	0.0171063672220342	NA	-0.0174288426193929	NA	-0.0836017467652572	0.0159544173616662	0.0218852832583846	-0.109757359314596	0.126398536370965	-0.0780556285937244	NA	-0.0408331825772613	NA	0.0924832272660361	-0.0930542627481205	-0.100240630506438	-0.0503839582955343	-0.136607493548508	-0.0102879883471363	-0.102337602633573	NA	0.0361345325725291	0.000989653708524407	-0.165705253076593	NA	-0.0498852504463367	-0.121389230362541	-0.0688345610360989	-0.08237182418846	-0.0570481558261807	-0.0590897355710564	-0.0898965441415988	-0.141524714131647	-0.0359951695725765	0.0308045179724481	-0.139166304072955	-0.25739922709986	0.0494251761376323	-0.0804932462308707	-0.0733716205244303	-0.105653383579282	-0.132665284738455	NA	-0.0977213355667875	-0.13735687838876	0.0162070348501879	-0.121313550961301	NA	-0.0999158617938898	-0.00412832015809058	0.000819595566810052	NA	0.126980685611274	-0.0853115014431571	-0.10905736895534	-0.127811042118586	-0.154370807367787	NA	-0.00149700559189628	-0.168756420731252	-0.0202296861007195	0.0420054194566097	0.143673021237246	-0.111309580879891	-0.131486697140122	-0.174662942205194	-0.0927365503900007	-0.175111020711371	NA	-0.222569414461064	NA	NA	-0.204501266130496	NA	-0.118031816925707	-0.203211893767643	0.149309460745457	-0.155025107832122	-0.0353031176120522	-0.131604009032487	-0.0482728734595429	0.0449380403568788	0.0888982463989001	0.019552452484494	NA	-0.0666038709925533	-0.0291312772116182	-0.087385893236123	0.0767269170549355	-0.196795021459698	NA	-0.136332295725817	0.0114810414720473	-0.0763972088942881	-0.100461494400033	NA	-0.0522503640417354	NA	NA	NA	-0.00695580137738277	NA	NA	NA	0.218714351628197	0.153885506592003	NA	0.113859394552442	NA	-0.0496910242907065	-0.0863133273630698	0.0550573818331864	NA	-0.0751697560415407	-0.0893867225341771	-0.0314422332867821	-0.0993638784687609	-0.0825888070871205	NA	0.0317578287385736	-0.0604657246845128	0.0148426887215377	NA	NA	NA	-0.0237241692223166	0.0547779501978383	NA	-0.0159658839376117	-0.0415449923301839	0.226654514448283	0.0801328429284615	NA	0.105624276117266	0.0266509709809163	-0.1017189367591	0.0205756238765513	-0.177808841418049	-0.02576010388365	-0.0538057609665232	0.0410835067505939	NA	-0.121633733043471	-0.06689053539119	-0.0157511943541403	NA	-0.0240522897032178	0.02835754794859	0.0518474462038976	0.00360526788611645	0.025320316593926	0.104347252374662	-0.0252545160888851	0.114823645385026	NA	0.0472242991915448	0.0112769364202179	-0.0867081303933154	-0.100623437734156	-0.129636344600244	-0.135712924215901	-0.0213186579978177	0.12389564745536	-0.0393587573195346	-0.0286586778738041	-0.0197290377540542	-0.00766408295309141	-0.0416058533871253	-0.0487290667733119	0.088205488802933	-0.109857559547473	0.0630037189633971	-0.11126142126092	0.00913515644246486	-0.0924347148293438	0.0514963925711055	-0.0832974414805505	-0.0361923946788386	NA	-0.0811447313107585	-0.013668864162443	-0.0903991329857318	-0.0304174742149785	-0.134614426240325	NA	-0.0472022480839574	0.108231775487266	-0.0479585128697763	0.0930179225228164	-0.211687104662231	0.0459088183173084	-0.00499060666918992	NA	-0.0303795463099281	0.110167333506861	-0.0664920336397614	NA	-0.0981882898210592	0.0231466066123863	-0.0229193919998053	-0.0537094417285812	-0.183103400554224	-0.0320026842372245	0.0957960092611128	-0.106124748055071	-0.102359300923439	0.0818196644544705	0.0609534951843471	0.179776329441431	-0.0765587994106889	NA	-0.0364877063300268	0.0356165961575153	NA	-0.0583348820561231	-0.116331588326285	NA	-0.0605863883452313	NA	0.014890671931648	0.0787383308846317	-0.00127367197425066	0.169118235304547	0.0616215555398162	-0.105244644249041	-0.0525566098239098	0.0484769785113723	0.0472338252700226	-0.101665308465447	-0.0234106906768535	-0.0181002547432154	NA	-0.150060256856594	-0.0861834904415949	NA	0.199865594089034	-0.128768589414463	-0.0819041642987456	-0.0376022542935493	-0.118990785987984	-0.0731084185042666	0.0375860246783649	NA	-0.0158531586756247	-0.0287583488800993	-0.0986907022563315	-0.0938380473162086	-0.0720503181577908	-0.111314873145712	0.0143685017039773	0.134118540932898	-0.0425909204652715	-0.069426941990328	0.0663632493065591	0.0734672341269295	0.0847948073694455	-0.188092066725947	-0.0802136381866619	-0.151148875935971	0.138747156619933	-0.00127331915652926	0.0549656492256227	-0.00174909385383592	0.0155971894187496	0.0118550282567303	NA	-0.0359563596232226	0.0348610370071391	0.0900997671491247	-0.0966175453253905	-0.0497497684413194	NA	NA	-0.0326825639863605	-0.100270267195035	-0.12279856075067	NA	-0.0356763987612924	NA	-0.0449909630150887	-0.0935649663998457	NA	-0.112532457028121	-0.0529173659440403	-0.0345156284578894	-0.0305947651199815	-0.0190518041378287	-0.0450625850125327	-0.0142294927768504	0.00363613943673887	-0.102665370296753	NA	NA	0.0477745184280667	NA	0.0262256468670361	0.0388593438348942	NA	-0.102804742364539	-0.113942483125831	0.160610741588451	0.00338493321910273	0.142543828119908	-0.019842646810554	NA	0.071844096199633	-0.011960344346568	-0.137875520439216	-0.138660363460469	0.0485367811151494	0.0299162966417311	0.0432522772840341	0.0515905949027191	0.0155412678099079	-0.203831088868699	0.0940035188275447	NA	0.109689089085505	-0.0890705978558036	-0.0193839820225259	0.00456916590097873	-0.0905691911274461	0.00845898127940353	0.043738460104122	-0.0862351782377799	NA	NA	NA	NA	-0.0639836758282264	NA	-0.17539821433659	-0.0245998628068291	0.011869317374447	-0.0140188593420709	0.00674375792682193	0.132726675021979	-0.0116149357973183	-0.00808446526813841	0.138748744299679	0.190886912306009	-0.0170423308056002	0.0908664400577249	-0.000720100969375513	-0.0558207029734333	NA	-0.0286101654371117	-0.0640171878681159	0.090042610678258	0.16137459195528	0.034092600009932	0.00266483224972722	-0.0786391891049185	-0.0239455623424945	NA	-0.0834286896729109	0.00201564764235292	0.103842546624201	0.00360456225067365	-0.0455369484389538	-0.0864438699199875	0.183871661142571	0.156758854115077	-0.139507478809548	-0.139025176984395	-0.00715020394187366	-0.0516032963406895	0.0990110607473618	-0.125605049315539	NA	-0.0803948100866003	-0.0312259560235645	NA	-0.044203473860926	0.0121394004109268	-0.0528946092010101	NA	0.049997799299463	0.0133874920296272	0.111188564401451	NA	0.0382101592275199	-0.0830128939882422	0.24786450458791	0.0261631981303484	NA	0.0850465353343864	0.0277409989804451	-0.00783590518341276	0.111923836532847	-0.0215130605623086	0.0245707553448137	NA	NA	-0.0714768129516566	-0.102855539048587	0.0576246599829468	0.042863648563913	0.122268804941989	0.0367468477280172	0.00875799429828925	0.0229492050972636	-0.29614919744112	-0.0809804875041228	0.0838499540322614	-0.0983408834855643	0.135039748003471	-0.146724365300766	NA	0.0280294274676888	-0.102426512699366	NA	0.122653905484896	-0.0814119835773938	0.0181655260216742	0.0174641243915328	-0.0192968360453403	-0.0793749904628963	0.113921314062547	NA	0.0638919375770192	-0.00428902863018786	0.150688272400684	0.12303565425945	-0.0547629554446789	NA	-0.146446168527443	-0.00569835901831647	NA	0.0250454715889562	-0.171427074473383	NA	-0.0139759919889209	NA	-0.176146187905956	-0.0269386914819836	0.07857903368342	0.128783760576483	0.0885981749268502	-0.0750053429833687	NA	-0.00338263990391364	-0.124737294129758	NA	0.137530464707688	NA	-0.0624704349775024	0.00691893192549657	0.0652739245917394	0.038720862879245	-0.0584631312978517	-0.0096172818587567	-0.142195949846609	-0.0773852749230662	0.0227078777758266	-0.0958870362332337	0.248048322620759	NA	0.0572349728096615	-0.0812094662053108	0.08529456619253	-0.0186622933734041	-0.099069099262532	-0.0186381253594883	NA	0.163028954250921	-0.0149979285189533	NA	-0.0685708297893531	0.133608190098894	0.00287863978889506	-0.0465662941411356	-0.0743300498646109	-0.0132929368802923	-0.0788581125010466	0.0702380699318244	NA	-0.0589041534496005	-0.013041201436074	-0.000820654019974249	0.0245974017611793	0.0265498863530018	NA	NA	-0.0949185515879933	-0.0204364372854593	-0.0334321252354729	0.117491300176524	-0.234273083915314	-0.141913166442907	-0.101396637770602	-0.0138144014725201	-0.0482347691456318	0.0292796370634665	NA	-0.04623958493112	-0.0868226197439094	0.0866141044705625	-0.0837573393803942	0.156648951394861	0.109341916447648	-0.218604625316842	-0.183285630907327	-0.157144131066845	NA	-0.173621777109346	-0.0761306551057711	-0.0644564459312578	-0.0178411101268477	0.0200052940299097	NA	0.0795461070577748	-0.0993492365333228	0.17869159135699	0.0451724877327485	0.159502541125537	-0.19921642705343	-0.063747635128967	-0.117373282648716	0.134429902572033	0.0291699107521114	0.0187967169252571	0.117727511641001	NA	0.0757771317489292	NA	0.0246607238637705	NA	0.105828557577956	-0.177350707606813	-0.0366581140710853	0.0297940453012663	-0.117064919960213	-0.0170746136271083	NA	0.0573847439323954	0.0978792214971136	0.0496499210261635	0.0100413687598784	0.010985685391203	NA	NA	-0.0593913947228527	0.0436465510876975	0.0994085099105179	NA	-0.0792515042604066	-0.07259736203482	0.184721775442282	-0.167898544441671	0.139357178460232	-0.0959295507686623	-0.0974678360339623	-0.0618221324144316	NA	NA	0.0546271206219402	-0.0653834744942338	0.129055959448543	-0.00165700842855076	0.027239644998337	-0.0273749505944936	0.00140262685142202	-0.11488538848627	-0.0730849625722108	-0.0743639269250927	-0.0222546834126895	0.0406809560834411	0.0605890344781418	-0.115348285336746	0.00975682126757003	0.0350716691868144	-0.135193752938862	0.0821897702442181	0.0328573851673138	-0.0799084508576517	0.0373187652544051	-0.063235696615217	0.064209120708557	0.0909553501235174	-0.0942025080224138	-0.181260986413078	-0.0833269017602873	-0.0893898978936697	0.00920977739054076	0.0928198153722508	NA	0.0851654349064979	-0.17221579848957	0.0107986919988615	-0.0214467327223824	NA	0.0139759919889209	-0.100653603649335	0.103020481333341	0.0429502653145164	NA	NA	-0.110002391222107	-0.107201724149641	0.0687142501931018	-0.0231901796009791	-0.0180295147900748	-0.112324461055495	-0.089006914257091	0.00528556228427955	-0.0372797788961905	-0.15872422523213	0.163306798206522	NA	0.0182671375254371	-0.11696313204759	-0.13544037252612	0.0476501501812735	0.122825551306357	-0.0460596478932065	0.168240954040288	-0.133948129973462	0.15698924408715	NA	-0.103897409779878	-0.112662636841456	-0.0331124723798853	-0.0993442970852233	-0.11283764438405	NA	-0.0445852226354798	0.0777338588318085	-0.0458740698180466	-0.0755821999578562	-0.0753773892705841	NA	-0.0754767074591579	0.0412883174378661	0.0359630631599291	0.0220403466469395	NA	-0.061897635406811	NA	-0.127467574066804	0.104150732903843	-0.0145655504013787	NA	-0.00128796109196732	-0.0312855822184809	-0.0335404402759424	0.11639333142753	0.0342870025744228	0.122361243184995	-0.0216552461040324	NA	-0.175189169836661	-0.141828490189772	-0.0880948804472744	-0.0889508162393886	-0.104019661120343	-0.0952671354967355	-0.0786898184479393	0.0525574918682133	-0.0080121376352516	0.221510079252564	0.10284902099248	NA	0.348724153786543	0.0173304080037413	-0.0737530164812627	-0.0904494174890701	-0.128727133332199	0.0122625327249463	NA	-0.0126885601235356	0.00296860830785182	-0.020178880348838	NA	NA	0.00672100118379169	-0.0282688142916581	-0.0858063282974193	NA	0.0671683793467918	-0.00522328995645261	-0.114756433609099	0.0233964015591369	-0.0583294133814414	NA	-0.0120575456288134	-0.200981380132958	NA	0.0389680116930851	-0.193294364027976	0.000885043254129581	0.119496539696096	0.164368426730212	-0.0808681150598572	0.0325109181648999	NA	0.0326389909977678	0.106233945139844	NA	0.0214686055294123	-0.127155330383366	-0.125780046905352	-0.275776620163234	0.109805871751288	-0.149993927124971	-0.027769224398157	NA	0.0290982887546673	-0.0449994306404023	-0.0538489811373946	NA	-0.0707967567936599	NA	-0.0942630162616338	0.11320068386659	0.131501515484421	-0.114936723464734	-0.168432357654147	NA	-0.0824677906086806	0.037815532606135	0.141711531115128	NA	-0.0198038351109908	NA	NA	0.0546274734396616	0.131621297100836	NA	-0.0707401295493753	-0.0556393546646342	0.0432173483296155	-0.134522870041622	0.098754385855044	NA	NA	0.0519636996430986	NA	NA	NA	0.0441092715293124	0.0679253497680535	NA	-0.057985592511938	-0.0104524014053083	NA	0.0049048723955214	NA	0.0492648204832564	NA	0.0640044864301456	0.0750194556922247	-0.00971183700809165	-0.0418609442920174	NA	-0.0707789394987292	-0.128455287277861	-0.0689952695081962	NA	0.0217907281090497	0.0429735512841288	0.0606664779679889	0.0238940509551703	NA	-0.0206957583106877	0.216534114518812	NA	0.0646852482235851	0.030781758512323	0.00387288012779765	-0.125590760197822	NA	-0.0852303533672353	-0.0212810829104887	0.0347721269413466	-0.0812071728901217	0.058364871562442	NA	0.0551380055459423	-0.0208501160637998	-0.0745315087835298	0.0694680452548709	0.0142497785407266	0.0660349524167972	-0.0312864642627844	-0.00388910974298201	-0.0667254166975752	-0.218751926715526	-0.0203025429601884	-0.171975000394715	-0.202482795946372	-0.123993025146466	NA	-0.145298452479731	-0.110505156475101	-0.170890453792429	-0.167223780549495	0.036352397515493	0.0590846197140962	0.0825085410555022	-0.0143261635774095	-0.0622589207535236	0.0454794391503657	-0.0543390449524179	-0.106923527376318	0.0246346153523869	NA	0.086280338906119	-0.105318735970534	-0.113380268086782	0.16108439937943	0.0104792155521346	-0.000731920363042382	-0.106836734216854	-0.0810383496104322	-0.0720441438476663	-0.0772150403724911	-0.0326384617711857	0.175627193037778	0.146683438445083	0.0703971907241754	-0.0138565631902273	NA	0.0468735983764742	-0.0168913248208414	NA	0.0783267690126196	NA	0.0686936103564	-0.100059987833081	0.0259100514152446	0.0252843291863433	0.107816332620319	-0.0997380416623046	-0.0639702631111699	-0.174370985540737	0.017493408262409	-0.0715784244554195	0.0323872584102491	0.0889642233128018	0.0249355688687404	-0.0744635913721605	-0.00400254064041181	-0.00848103238699097	0.102662018528399	-0.09811031710463	NA	-0.0866573246414339	0.122199652668595	0.162571526075127	-0.0733714441155696	0.11420956614093	-0.0989831881473713	NA	0.0844465687991473	NA	0.127983922802072	-0.0162830670691494	0.0113169812315967	-0.0985123528981642	-0.132048030134868	-0.0111638593252114	0.020788902189137	0.00516207653710787	-0.0106757350229539	0.0104446394154375	0.0718610314502602	0.261587702679449	NA	-0.0528741457731689	NA	-0.0327967005192331	-0.13127183114779	-0.106697724034623	0.0269619774515959	0.0688610831037514	0.0295250217886995	-0.0977481497136138	-0.0713782003985255	-0.0908990756969543	0.0403388849495812	0.0110654231722585	0.0676977823377511	-0.0185179909253519	-0.0618695863979598	0.201809266916221	NA	0.232833940429728	0.200394467853411	0.120342960024514	0.0827578067756706	NA	NA	NA	-0.048878132260603	-0.114127712429566	NA	NA	0.0173198219434806	0.0349915795640568	0.248708620986358	-0.0203741649576324	NA	NA	NA	-0.00325139171155318	NA	0.0821412578075257	-0.0231705982174415	-0.0968662818189768	-0.0901161811218158	-0.0651818391664543	0.0250705238585067	-0.121591394916903	0.0991931146916037	NA	0.0203383539589104	NA	-0.112601775784515	0.132441421894228	0.00390375167842007	0.0890575436001118	0.10647756577647	-0.137378047452044	0.0379871784275956	-0.133288019773318	-0.0368059446963515	NA	-0.0572649623159804	NA	0.0680308422667518	-0.0175144009168322	0.0305203205807663	0.147743832106748	NA	-0.0518943709608437	NA	-0.0279837375727677	-0.021271556832011	0.0402744957154259	0.0731227076219833	-0.0610919761399962	-0.129432239548415	-0.105297743316111	-0.00212502113598663	-0.0696336931750678	-0.0422576841274101	-0.0485161412784476	0.0545270967979236	-0.0102484727623396	0.179280620542865	-0.0746592287986762	NA	NA	0.00599666640175938	-0.0778672239304973	0.0416079702934537	-0.154861576818253	NA	0.074995816904891	-0.0982784347488766	-0.000546514650447168	0.0872761669247679	NA	NA	NA	0.231904794960423	0.0379882368807598	0.0833408380602826	0.0473687780484578	NA	-0.0766507084271133	0.0575519795323386	-0.131687626832459	0.0475307213825799	0.0320753646878327	0.00310426672172976	-0.147520851306824	0.0352276146196728	-0.0445824000937086	-0.181754401996455	NA	-0.134443838872028	NA	0.0158169948591812	0.0134578791650463	-0.0019854817271733	-0.14652872787425	NA	0.0139110735281834	0.104903469512448	-0.10631121222083	-0.0745220089977397	-0.118298370714224	0.0289589257547147	0.0253582444989764	-0.0499951531665525	-0.0690490742107095	0.0408053099772708	-0.0529106624073337	-0.109326216059046	-0.025191185307894	-0.0688954220930402	NA	0.00237216994982668	0.141774156260676	-0.0793224206224078	-0.145886246803582	-0.126913826653068	-0.0599499051758274	0.102955033646021	0.021411272649685	-0.0511575111497017	-0.0114868629644504	NA	0.0453778276466028	0.0655519449562019	-0.176303721018561	0.00669753880531865	-0.142177956142817	0.106753998461186	NA	0.013565488570073	-0.130296290148121	NA	-0.0731422890055209	NA	NA	0.0618620008169497	-0.166613582300335	NA	0.123727529811113	-0.0347684223552719	-0.0332920566000775	0.0657264133194338	-0.20956331838827	0.0607111094097459	NA	0.0341008942342347	0.0458587182008697	-0.0301057597581224	0.0359346613333565	-0.201164668939225	-0.0928217558697185	NA	0.0217986665077812	0.110430711935886	-0.0334887524797574	-0.045640147622463	0.227469346975855	0.036203861254784	NA	0.0052650988564384	0.00745927226581925	-0.0673088007999086	0.0754932898920637	0.0436043893699903	-0.0545789610029693	-0.142432337719946	-0.0362114468357941	-0.0652509914398485	-0.0520716618658467	0.0528517418478601	-0.0709819860973944	-0.0342268471529243	0.267371267177483	-0.0187677858721024	0.14547468493157	0.0982309807653485	NA	0.0340827211137328	0.0878842482675992	0.288711976282888	NA	-0.0633886430974435	0.0241459628082492	-0.0139036643560341	-0.100591516602986	0.109625758304514	-0.033591775254406	NA	NA	-0.0259933163974948	NA	0.000661709636483966	NA	0.0416252583618022	-0.132565790141021	-0.065817263882694	NA	-0.0236795377805596	0.0780547465494209	-0.0550233349230714	0.00570029951578416	NA	0.143910114746026	0.0592556121662076	-0.0287890465611824	-0.0524291018575487	-0.0165055186424915	-0.00581267196004977	NA	-0.0197440325072137	0.103624505272376	-0.0219847778558192	0.0360569126738213	0.0203962160652198	-0.0435719301396216	0.030726013312342	NA	NA	0.188331453549916	-0.00145255055899999	NA	NA	0.0257987374241432	0.00113783735223661	0.0797805544336445	0.130223256879792	NA	NA	-0.0681402157603855	-0.0809464405940078	0.124143501904643	-0.0979979446603644	0.0217995485520847	0.12610463920904	-0.0339013728049337	0.0258177895810987	0.0605615146958727	-0.0801905286259102	-0.00550907279671047	-0.101851243404624	NA	0.000304658102428102	-0.0235842769957819	-0.0192128654276474	0.0851640236356123	-0.0123752579869333	NA	-0.0698766081762511	NA	0.0139184827003328	0.0212768490978319	NA	NA	-0.00501495109196646	-0.0324361208079633	-0.0923343381876057	-0.039363167541052	NA	0.16823619100105	NA	NA	0.115385154788632	0.0406221975798646	-0.0254958434103221	-0.0326234670180262	-0.0341485216187737	NA	0.112833224209753	0.0919984557168338	NA	0.0019080382373262	0.0426907678804274	0.15138067717893	NA	0.0622241682079658	-0.0580169932891426	0.0262120633847622	0.0704418221659324	-0.00238116680172236	0.0871756138741691	-0.00270452424338461	0.0913048160765632	0.00865567715908352	-0.0684155899919375	-0.0605668069616937	0.0841269159435597	0.126070768707785	-0.0196027290097933	0.0340375604453937	-0.037223680878488	-0.055954773707565	-0.0303349148681711	-0.0309089493008874	-0.0330240915406749	0.0445642299810565	-0.0125253819273886	-0.0913566802816089	-0.140802849073664	-0.00815202986178633	-0.0354461851980795	0.0205572773550385	-0.0495444285274652	0.016539918370328	-0.0852047740824339	0.0169846451081515	NA	0.0208649344080985	0.166386544096615	NA	-0.0997256930420557	-0.0129993925360882	0.11122366976473	-0.0521992054721325	-0.020717280191693	-0.00520353216405426	-0.00363684507218167	0.00718231035452098	-0.00977075756756529	-0.21932013965584	0.0343413365035183	0.0516253520018615	-0.0891697396355167	-0.0205666270246556	0.0315471965588983	NA	0.0657352337624687	-0.043833544480039	NA	0.110104355543592	NA	-0.00978751640933175	NA	0.0698730799990371	0.0410298784569413	0.176932971424676	NA	0.18088047250055	-0.00292133073318434	NA	NA	NA	0.0727346081284443	0.105184488827542	0.109363085510932	NA	0.00862004256922221	0.0232880865186674	-0.128207432828578	-0.0162534303805519	0.0378467569744788	NA	NA	NA	NA	-0.146656624298257	0.12304588597337	-0.0259864364519275	0.118851236083657	0.120575279879273	NA	NA	NA	0.202089757004734	-0.136727627982644	-0.0632946171746906	-0.0516052368381572	NA	-0.0157423739111053	0.0973399396099551	NA	-0.0294592212836586	NA	-0.119500949917613	0.0127398951019992	0.00493256815401977	0.154995471143524	NA	0.136291898096717	0.0127679441108504	-0.0520418487683885	0.0662249447597706	NA	0.283911714774393	0.12433190656787	0.0252435787395217	0.0490778270909149	NA	NA	-0.0562532574998686	-0.0642858585629613	0.117789078333385	-0.0795145298717096	-0.0981113755577942	0.136903507616762	-0.0115216155100082	0.0194857699351495	-0.0355608509575342	-0.0952274435030781	NA	0.148381902955899	0.0918765571940904	0.0880169077308452	0.0622298132915082	NA	-0.0570306913489714	0.0681784964831573	0.0330443785596553	-0.118166416886421	-0.112986170691979	-0.0122895232806333	-0.0597542677493116	-0.0217580924698203	-0.0686923754943751	-0.0267298233909154	NA	-0.0753302881047773	-0.0211336051029439	-0.0390740334183655	-0.136661298251021	0.0673312047252174	0.0689329971803692	NA	0.0943032374818733	NA	0.0254468017470476	0.108162976031593	-0.0730510920679689	0.0387716686311265	0.0160915012398517	0.0672920419581422	0.0563201164580737	NA	0.0332971724570377	0.0101518007066763	-0.140275739397894	0.00340275051403338	-0.142969149883055	0.0115164996530479	0.0700276141610099	-0.0271890156553162	-0.035502283215782	NA	-0.00119834539073196	0.0800647491082315	NA	0.156314303786114	NA	NA	0.134926493514902	0.0830901610692285	NA	NA	NA	NA	NA	NA	NA	NA	NA	-0.131551086374277	-0.0819592038632838	-0.0604981839148815	-0.091380671886664	0.0277118915184297	-0.0573177085653296	0.0151706341316952	-0.00304023030529583	-0.12950650767877	0.0127021436058095	0.0412676776011642	-0.127078768937822	-0.0659326352775915	0.299215889075521	0.277421456380396	0.204397184902684	NA	0.0710114463771312	0.0426911206981488	0.0630227711203526	0.0569075579642032	-0.0414088046897239	-0.115801303291022	-0.0222132292897302	NA	-0.0943021790287091	-0.0413161900378566	-0.0528575633402632	-0.0309130067046835	-0.0665267803204276	NA	0.0719548809641523	0.105738059832417	0.138343885964374	-0.0414802502783072	0.0339502380593474	0.00728797926208	0.123589754490907	NA	-0.0482929840696626	0.165000146860377	-0.0816817127254034	-0.000774434898470971	0.128819042348623	-0.051568367386271	-0.185191552238325	0.148568543530519	-0.0325626059610849	0.192905911716716	0.0889846867406429	-0.0941188902224422	-0.0899240639238679	-0.0610921525488569	NA	-0.0167457875107643	0.156745447041664	0.0465292523844747	0.221145265728637	0.0123849604742717	-0.00494368191224384	0.0448990539986642	0.0105099106938964	0.0516066481090428	-0.0189471936834338	-0.0777890748052074	NA	0.0389323771032238	-0.00296455090405573	0.0511920872863988	0.119281144477182	-0.028041070452495	-0.104557355327755	-0.0385786773375212	0.171342574629108	0.0633434824291044	NA	NA	-0.0701962610318386	-0.0261273871316264	NA	NA	0.131757484741296	0.00648002668007612	0.0383588718970896	0.103585342505301	0.0773226497775179	0.114662936912928	-0.0744986967354397	0.0320104490505586	0.0216453672078333	-0.0952567273739543	-0.0203014845070242	-0.190900142970562	0.00670141980025404	0.0487892221948104	NA	-0.0894235919860634	0.128154157352647	NA	0.0398154798598857	0.00155275079187733	NA	0.0396773517219579	NA	-0.0703800790646876	NA	0.068004910164229	0.221368775755143	-0.0501655641259882	NA	0.0963114759520768	0.106893008643417	NA	NA	0.085523544893718	0.106774814706748	0.0273409036843785	0.0690668915056402	0.0519704031798052	NA	0.0999670203634926	0.124708715894324	NA	0.0852915672418981	-0.173073851188013	-0.106141683305698	-0.0218570578406727	-0.00408051371676038	0.0415763931073884	0.0974840656491466	0.0663348474799865	0.0554435408292577	-0.12163602635866	NA	NA	0.0522004403341574	0.0464701513120543	0.0384902964983107	0.149463302455312	NA	-0.0828296051819753	-0.10813192807211	0.0809534969484357	NA	0.127518379818686	0.00475951148148351	NA	-0.0642816247503045	0.0117382455909472	NA	-0.0792751430477403	0.0965312813925084	NA	-0.102642613553723	0.115148590506434	0.134937078046544	-0.0408518819164954	0.0517072011596415	0.0928298706773107	-0.00373192944809872	0.0585509829104801	0.209405961684525	NA	NA	NA	0.0687251875424652	0.0684817433146998	-0.15269210064937	0.0729473572144479	NA	0.117256852800654	0.118482894382516	0.135689638246288	0.217798436823445	-0.0111740900544301	0.100517239600014	-0.0280458334917339	0.0958043004775656	0.133666228614065	0.189315638583759	NA	-0.0400333448028496	-0.0027865543636099	-0.0568322313806845	NA	-0.164656325990874	0.0317400114436429	NA	0.0958044694852729	NA	0.0632152331873758	NA	-0.106506849647346	0.0356712829043321	NA	0.0410598679632602	-0.00643821834796968	-0.00809469698205899	-0.0381122523098316	-0.104675725673285	0.0669305802025688	0.10713821695979	0.0039688465480182	0.164151620240412	NA	0.0442793296710268	-0.117973072775094	0.0551962156065569	-0.0964007388355908	NA	NA	NA	NA	-0.0677930431225288	0.093273009735388	0.0777874871254611	-0.0012976635793058	-0.0377193931040712	0.0453843547744487	0.111603301632956	0.0883981272788169	-0.053831693069046	NA	NA	-0.0699321769673714	-0.00364407783547035	0.0697785248497021	-0.176488068277992	0.0728406298537247	0.0155476185288931	-0.0394771276650639	0.025295090126846	-0.0143767929204302	0.141497899984821	0.079956434067762	0.136905800931951	NA	-0.0874481655639499	0.132328167405659	-0.195202578674163	-0.00123486213381707	NA	0.116773492522338	0.0146691024026094	0.0472257104624304	NA	-0.0425531689690818	-0.0590683900989118	-0.00147901188810492	-0.0282381191498964	0.110622644776327	0.0415180017744969	0.0136753912902889	NA	0.0901004727845675	-0.0561682284290114	0.180583752796853	-0.0446515523671028	0.108493742645405	NA	0.0334100741278854	-0.0427999687403471	0.0578120061930097	NA	0.111776182316441	NA	0.0116765024897024	-0.220340135688404	-0.154150472700774	0.11612095614661	-0.00382754305059787	0.0640657003048083	-0.0846423826345238	0.0614544963487337	0.15171603042312	0.112312465252968	0.089820688331498	0.152226557665984	-0.0926386434723124	0.020994418511852	-0.0430310605727168	-0.111660987330404	NA	0.134138122316436	-0.0275245453083668	0.150951121603127	0.136364754956185	0.0632432821962271	0.132655053024535	0.0150848980872782	0.0513446809509039	0.104837492598546	-0.0384620710805988	-0.00226262004733227	NA	-0.0629971918355512	-0.101689476479363	NA	-0.0603713459440386	NA	-0.142980440050139	0.0405916788469636	-0.0476247515060467	NA	-0.0155370339972511	NA	-0.113682809282882	0.0162518427008056	0.146019788311132	-0.00950579145879459	-0.133353820284163	NA	-0.0429562632157802	NA	0.0205962637132531	0.12161698492886	NA	-0.0665100214786611	-0.0121852656439599	0.127542371423741	-0.0565482131149582	0.0152350220277335	0.0233332492451023	0.0458024437743066	-0.0603886340123871	-0.131937080598922	0.112449711346592	NA	0.0942030372489959	-0.0437388129218434	-0.0215215281876222	-0.075899383089394	-0.118870111831752	0.0334756982240657	-0.143685193448634	0.114372215110495	NA	-0.128408726664854	0.0271824885274704	0.0121491028991211	0.193971950461923	-0.114703158133168	-0.0206932885866379	0.118704640320415	0.164312857939092	0.0298168020442966	0.0124343549552676	0.0683527884375285	0.124237527827396	NA	0.116179347479502	0.0500752427893101	-0.0214795428787757	0.13826979424288	-0.0873620780399286	-0.0330249735849784	NA	-0.0733398733984059	-0.0644919041122584	-0.048891720055343	-0.0282030137866172	0.15472962299045	0.117562040129665	0.21650853523401	0.0850198975964208	-0.052865325330134	-0.0373785678581822	0.0975780915718995	NA	0.148256299847081	0.0556848681506947	-0.0102565875699318	-0.0370268085899474	-0.130154104606398	0.0825314742073931	-0.0403385321318598	0.0563601612694525	-0.0649960806361377	-0.163910292918975	0.0637899732555349	0.0987782010512384	0.0221654205291755	-0.196409215281348	0.170849159045731	0.161185658065471	NA	-0.079486128045137	-0.0946140698944258	NA	-0.000898097509821346	NA	-0.0265551786188228	0.0584654246130408	-0.0128919595399222	0.204810687272163	-0.0994183888067171	-0.115437018993678	-0.0022885521498551	0.0549333664041146	0.0294369937672105	-0.0361225367700015	0.173047213450047	0.125494088142159	-0.00569289034363478	0.225698025605571	0.0467795724537213	NA	0.00915156246650992	0.0866463872920705	-0.120434858426156	-0.044840486256912	0.0648022072982289	0.0837534583854588	-0.00696373977611425	0.0765882596904257	-0.135208747692021	-0.109138340622401	NA	0.0646083339603201	0.018153883036868	0.133221678285102	-0.00737688932787257	-0.00384853604447903	0.00587917810053349	NA	0.0635288881416996	0.00881850253750919	NA	NA	0.0599984176125198	0.104508490073342	-0.0173843875864966	0.199563052892934	-0.0876311015524954	-0.134038627719001	-0.117148890577906	-0.0574604233336355	NA	-0.153324187121129	-0.130999808684591	-0.0770021216695548	NA	0.096795718274697	-0.0949700629753175	-0.02448660831826	0.052264653159452	0.091047788366524	NA	-0.00711386371656956	-0.0448436616164046	0.131560612452755	NA	-0.088586531942044	-0.120778150069078	-0.0155155121162457	-0.159756217067223	-0.0299618101277916	0.117526229130943	0.0794203275400961	-0.0222952574506504	-0.235201700158037	-0.0600940312150189	-0.0760241041539086	0.0821128559809531	NA	-0.142997198891906	-0.0338620336289977	NA	0.0235294138401043	0.101344949974417	-0.163608986584901	0.174842350016526	0.182477854734184	NA	-0.0378229417782844	-0.0309586965996047	0.212961482271925	0.11122878562169	-0.129007623420711	NA	-0.0189664222492501	0.118141190419341	0.0356266514625751	0.205103173163203	-0.0819652017645476	-0.0634286879088223	0.0412676776011642	-0.00643610087376193	NA	0.0534979275046025	0.0726157085563328	-0.00472599337814061	0.216437266054288	-0.083541414934898	-0.070271764024218	0.115088787902657	0.0100598916902518	-0.0577393257424015	0.0111426892772256	NA	0.045076521312528	0.0173108250915849	-0.0174785899181102	-0.0919799327864604	-0.0799380875462492	-0.00187787232214658	-0.0502768825517332	0.102841602748592	-0.131716216685845	-0.017107072857477	0.022862059120078	0.0253681233951756	NA	0.142148848680802	-0.19466982391485	0.000273257349326092	NA	0.0868769536730048	-0.0394656610891185	0.0315812434690133	-0.0223954576835277	-0.0920859545117408	0.0519651109139842	0.120421274943883	-0.0768295870118627	NA	0.101230813441544	-0.0712737663529914	-0.137672826658272	-0.0716267604832512	-0.0217771446267758	-0.00171310644625321	-0.118951259907673	-0.0709846384914642	-0.0853106193988536	-0.0206871142765134	0.0404182725019665	NA	-0.00559974646518542	0.0284090593359142	-0.0754292534756297	0.0290365456534225	0.108920299270576	0.0425434664817433	NA	0.0133430369967309	0.0870815879514163	0.0523115779163981	-0.0829679097287638	0.0730036316410111	0.0212498585421449	0.0362089771117443	NA	NA	-0.023369940230032	-0.00806841206181476	NA	-0.0307687042566313	-0.0538807347323205	-0.0025549295295114	-0.113323111615915	0.187746128950115	-0.11964895695174	0.0222882010962224	0.0388828062133672	0.119954673507332	-0.00468665420220462	NA	0.186232893743034	NA	NA	0.074645292498681	NA	NA	NA	0.0437127044104598	0.116117075151675	-0.0153301064036505	0.098188995456502	-0.0342728898655669	NA	0.0802367477474135	0.175014172246847	NA	0.192494190414683	0.174425495878693	-0.0197401515122783	-0.161950214067743	0.240803034302969	0.198004480608654	0.01420020765087	-0.0372040994949504	0.0781632379987512	0.0641567272769293	0.0298690190670636	-0.130340215954436	-0.119209875297459	0.0937092688478979	0.208514920529132	-0.0995161193155446	-0.037550742906225	-0.0658421433396211	-0.0569366654262186	0.0514044835546811	-0.0800559286651965	-0.117493162832978	NA	NA	0.000495885351165683	NA	NA	0.0364711206787438	0.145614400749244	NA	-0.022525647422724	0.00575198731196913
b0623	0.277670697608778	NA	NA	-0.042811251356143	0.137017808472917	0.0114545791325977	0.179473772414949	NA	0.104258871535452	-0.193923068102635	0.0519855697564676	NA	0.0874370440933908	NA	0.0459485062581038	0.0785478023868117	NA	NA	0.00144972788935637	-0.159870163089977	-0.235834125923645	-0.0314222963139372	-0.221911037019396	0.00283877113598476	0.136323463258448	0.0693893607825496	-0.0564977551974456	0.041573214080954	NA	-0.0416010866784861	0.184955853686504	0.272244361532287	-0.0752101470367724	0.0548860839882512	0.0814179742972313	-0.0661963606855248	0.0026299030633396	0.0315284944387112	NA	-0.0275871680206046	-0.0169490090233124	-0.0911853792349148	-0.0132592416183747	NA	0.0474885554761716	0.046029654326868	0.0621326065288914	0.0818230090056715	0.0721314598713979	0.171483863000891	-0.186841664241045	0.123409982976546	0.177826466619036	0.153337037919081	-0.051110934702266	0.0427900822947263	0.0207425048291921	0.00653065544706412	NA	NA	0.246402935443183	NA	0.146832843798788	0.156071022201053	0.0794425480493592	-0.0906741464017006	0.0715909431698905	-0.0471212722605911	-0.00105210235241195	-0.208421758266959	0.176226853387274	NA	NA	NA	0.28170763762095	0.14723489254363	0.0319367045063639	0.0111709137096134	-0.0687101867287626	-0.018477415257601	0.0290513614352624	0.108007726707417	0.0501064627380417	0.106605629206248	0.000230037134061902	NA	0.0731461635486403	0.0461203284732696	NA	-0.165847600398684	-0.0964589792839552	0.171569597699629	-0.165383645135967	0.141597029275048	0.0347373713317986	-0.04407839997869	0.016722147248463	NA	0.13439143358648	-0.0836707226297907	0.143173771532905	0.0333532675328341	NA	0.10402723752569	0.0768655676395615	-0.00369505967029187	0.0756896262778616	0.0336194714455358	0.0914873911777937	0.0296938424492604	0.152700554805818	-0.0737801769380717	-0.00878057385797324	NA	0.153621408977446	-0.0983772150335618	NA	0.141640073033262	-0.0634881320949432	0.0905859419791308	-0.0462388752172034	0.094716378679227	-0.0490282518765491	0.012504564578868	0.0481571449992503	0.0782396230354341	0.0235936245843367	-0.0192645532238323	-0.00567013310047366	0.1013592301518	-0.184736753900841	NA	NA	-0.0484856182689	0.0258948802532244	0.0344300671235656	0.219405678600725	-0.122210766426819	NA	NA	0.000875693816232779	NA	0.113913894842687	-0.0977636650701666	NA	NA	-0.101760031047957	NA	-0.0672191791696436	0.0152290227832024	0.134989106753813	NA	0.0478586612332742	0.1598729856315	0.0596265424748397	0.0594832984925864	0.059758496291004	0.0943007594400783	-0.04241538990765	0.0557885916399848	NA	-0.0141024758981415	0.0247787392059838	-0.0952265530593704	-0.00378890917590608	0.0903192118052799	-0.0495243135490814	0.0325132086122798	0.0167521367521368	NA	0.0112478279660942	0.0630859199280252	-0.0585740873047375	0.113985869651504	0.139008758699161	NA	0.0708761345293853	0.0161078916496873	-0.00586030183553403	0.112214019210923	0.165331780935496	-0.0378852107644677	-0.00488370246884179	NA	-0.0430924470552954	NA	NA	0.0834886613214787	0.0525013892196555	0.0577798946839194	0.00451465516480996	0.0681661418503524	0.108525663076747	0.0492586418283013	0.0982558457481058	0.105327370714368	0.00858193749834617	0.0204807141030051	NA	-0.0630097113069249	NA	-0.00294567489613929	-0.0214915367856544	0.100507881065157	0.0460144831661859	0.111069125805968	-0.261660889276988	-0.102849884893229	0.194366207121625	0.246539123071631	NA	-0.221693701322184	0.234196169652049	0.0405613329452339	0.0551644571458813	NA	0.154455822814956	0.138760375045205	0.211481746094749	-0.0610914415248781	0.148550360315066	-0.0215493988868602	-0.1191906362185	0.183421449551481	0.115878383742161	0.0459996648231942	-0.0386003722226632	NA	0.241672003034232	0.0646912404187946	0.000529579353108765	NA	-0.00438764079630953	0.229100050276521	NA	0.184921277552857	0.125771744595274	0.151140042161714	0.109044305081457	0.0918966596985173	0.064623499422261	-0.119467598105369	0.14560891923121	0.161497358277544	0.111148695998933	NA	0.184870824623147	0.0366813968052358	0.0951291753768534	0.112700554805818	0.0874899667469327	0.124741516939659	0.0703239748440987	0.015508101576213	0.178509874485107	0.192427826731232	0.152809222654424	0.161951081827243	-0.141185996665873	-0.012775175747312	0.104137669462747	-0.0273027993704674	0.214613708731356	0.198412320393745	-0.0407035184744163	NA	0.114426538946663	0.0537507166609334	-0.0239933670274228	0.114690093761301	0.0704213525266157	0.127074347507784	0.140791193670451	0.191661859525637	0.178587494376968	-0.118636712444762	-0.0656554911663271	0.19829271519674	0.067726883825955	-0.173091300397802	-0.0587056883032115	0.240288252052958	-0.0990916708563767	NA	0.0469226359009641	0.176000121369297	-0.080976246549002	0.000663650075414781	-0.0813438825822727	0.0407948982561986	NA	0.0421627724414102	0.0793977402026938	0.135450239475007	0.0577213269473331	-0.229401709401709	0.234595538620306	-0.0284621558924965	-0.048682843357766	NA	-0.0492124227108747	0.107659142829421	-0.138776251841267	-0.222930327326612	0.0064872588711598	NA	0.118034141474306	-0.202618965714941	0.0935386732290757	NA	0.059170349201309	0.00845986257750964	NA	-0.0204613091300398	-0.0475457119419968	-0.126497490584178	NA	-0.123014827163434	0.0447429282104205	NA	NA	NA	NA	0.169732475986346	-0.153102061337355	0.00135905374295467	NA	-0.0187603750452048	-0.141386397113951	-0.154462526351071	NA	0.0212727898176815	-0.139579970539723	NA	0.0845068931756238	-0.00671306219293835	-0.0943191059599728	NA	0.162398101840826	NA	0.0491658507757579	NA	-0.0143988427579759	NA	NA	NA	-0.0757337284891464	0.0360498531396364	-0.104565990138746	-0.0935739549981036	-0.0835532269587997	-0.0630157092076597	NA	0.00901837298122128	0.034812521499828	-0.00890617695571256	-0.0148822029936581	-0.116689864429803	NA	0.0431788873894137	0.0889820327591225	NA	NA	NA	NA	NA	-0.0735046263219638	-0.0561308247995555	NA	-0.134549848729415	-0.13980365695536	0.0688026249636157	NA	NA	NA	-0.0420332883490778	-0.0338863750628457	0.188503435562259	NA	0.0387305619503762	-0.148698896562674	0.0192800755029857	-0.053837509812742	NA	0.210533372143279	NA	NA	0.323059663505392	NA	0.0931890308980092	0.0699344641140307	NA	NA	NA	0.0236924135376148	0.0639125717763489	-0.148184841187937	-0.00449719465586748	-0.0885138436841223	-0.146136028860487	0.194255422366877	0.170879133479753	NA	0.0492346502253623	0.0774448942869995	0.0383318779603609	-0.0289035308230355	0.216656875975761	0.0095066726645674	-0.0964215465763453	0.116174750601995	0.241869580940788	-0.0939038395385145	-0.0621375459765553	-0.0913296816702389	-0.128309562241451	-0.0569236061496123	NA	NA	-0.179704162366701	NA	NA	-0.00296578550448519	-0.111200726804442	-0.016880209573708	0.126986495902905	0.094166335900082	-0.122839476771365	-0.0557776542915862	-0.0393299992061602	-0.212705670662327	-0.061987951275877	0.113656690746474	-0.0358917908143914	0.144479549804627	-0.0657419315004454	-0.0082975664399813	-0.0347878242615085	0.0394750107587355	0.108907058999938	-0.0148980797897207	NA	NA	0.0325146198830409	NA	-0.0830511673855327	0.0701990773817399	-0.190190962574864	0.018328880626682	0.0840133012269235	-0.357481089631668	-0.188672788053593	-0.141298545509072	NA	-0.109534368853254	0.209114692210667	-0.0236603071277994	-0.186115565434451	NA	-0.0790322210755647	0.0406273098533161	0.0614132112584125	0.0977925961207695	-0.232864615031798	0.0915544265389467	0.0369879953780883	-0.0851229128628509	-0.370425409930054	0.127229940109197	-0.0236920607199245	-0.0269704426979969	-0.0754610004145608	0.150951637515105	-0.113308459686169	-0.0780887865717587	-0.167875949300098	0.0576158344579397	NA	0.0872906247519251	0.00794898256198566	NA	0.129260240909233	0.0355703738985473	-0.0143184003245923	0.118603194764185	-0.127888297919258	-0.0126291092235365	0.0312455346511074	0.029257054148695	-0.0014324398225327	0.0536173515740079	-0.00395191094881497	-0.0632704435800411	-0.197758902031348	-0.074325633087243	-0.0364333659689697	NA	-0.118733031674208	NA	-0.0916489816799414	-0.115998694574546	-0.169769889635971	-0.054218200100553	NA	-0.0248450689317562	-0.149692078360809	0.0115113827807326	-0.13368368129978	-0.00991170737300768	-0.255716264013478	-0.134917484762686	-0.158124068340787	0.0385086396231907	0.127476559674702	-0.243230045954504	0.0714113589655385	-0.047728118687871	0.012407186896351	-0.0223499422261032	0.0147855309465217	NA	-0.0491834916602718	0.123592389722421	0.0867800975540914	-0.0860024873647165	-0.0880248383653956	-0.101233979871751	NA	-0.11276688453159	-0.092084711527436	-0.0568819736621594	-0.148292803401163	0.0201578859163998	0.0233949882247096	-0.0515752427826731	-0.358751025376412	0.00918860832725682	1	-0.0463013239483828	NA	NA	-0.131772115053849	NA	-0.0429350903654309	NA	NA	-0.012794227902587	0.0131241124429979	-0.186346308203893	NA	0.318795127587697	-0.00934966879239325	0.0120321416915844	NA	-0.0262944440034223	0.0446646026831785	-0.208667672197084	-0.0240886278037981	-0.197490760586736	NA	-0.122230160620254	-0.0457731558660351	0.0581955139230681	-0.0443206054351565	NA	-0.140983126493962	-0.0891979571855733	-0.0660552336094132	-0.156882502888695	0.0961516410432819	0.0412817866687836	0.123304137669463	0.18433136637471	-0.000571564658251965	0.0492593474636818	-0.126737053795877	-0.136308997733146	NA	0.434427244582043	0.00922406569465393	0.166781508824852	NA	-0.242954848156087	0.141978425198239	-0.0428105457207624	-0.0403694001217221	-0.153189560124545	0.0302520000352818	-0.0963972021557161	0.00270258350753707	0.214200559216039	0.0444737283127376	0.0937270778756847	0.00110184964674129	0.193943884346361	-0.0393681035167103	NA	0.0374247836786536	-0.11612994275533	0.0324306492727545	0.0161230628103693	NA	-0.174637700334295	NA	NA	-0.045516304587512	-0.287167693116325	0.129275224259744	-0.0819807185132263	-0.0992472634577898	-0.17861501415681	NA	-0.120535930071534	-0.217748493909485	NA	-0.166769160205693	NA	-0.176132236070317	-0.263170948991382	0.320794545438508	NA	-0.145010893246187	-0.142208512505989	-0.159877572261473	NA	-0.140030518730209	0.00967214416130825	NA	NA	NA	0.0368320499589849	NA	NA	-0.232924241221455	-0.0555656108597285	0.192693145634322	0.0836975293941238	-0.00156157109717481	-0.0698353223430623	-0.00829333262769795	-0.0589914706323375	0.0840478773605709	0.148200365166309	NA	NA	0.227811560071622	0.0236655993931536	0.0586255986875182	-0.0957603662247625	0.0794478403147134	0.0304418159526519	NA	-0.224033941061805	-0.0182191527083168	0.0407416227849664	NA	NA	-0.178180342762386	NA	0.0855597011634163	-0.0786204828310092	-0.036431249062828	NA	0.224067458742381	0.00523334479990827	-0.0295544794616002	-0.190500030871548	0.0636578374039674	-0.0433189560124545	NA	NA	0.0128644386229526	-0.0283421978778016	-0.0124043643548288	-0.0250324151252944	0.0992091591472396	NA	NA	-0.0873033261887751	NA	-0.184812962521941	0.063868469565064	-0.00846938865514717	0.0613338272780997	0.152150864844363	0.0182530232065836	-0.00449313328570295	-0.118066911874961	NA	-0.104209644271564	0.109641978248789	-0.140963368703307	0.0793571661683117	0.0178314060667002	0.0634479108782514	0.0744448854665573	0.00456651936528098	0.141143305725349	0.119920616019687	0.159297539978655	0.109763347534245	0.0510181436497226	NA	0.12370493856562	NA	-0.0544041350233301	-0.00512644103975373	NA	-0.0807687897471179	NA	NA	-0.0468196131354026	NA	-0.0977837756785125	0.167413405308142	NA	-0.171112345973027	0.0866777804239104	NA	0.167407054589717	-0.0211828213066603	0.083559930494915	0.0323050461750152	0.000431496035211205	0.103965847247581	-0.147641162149821	0.110185317491819	NA	0.116274598008344	-0.126352835331163	NA	0.0305434274474522	-0.0784289028251877	NA	-0.135179275488873	-0.183075335397317	NA	NA	-0.10090480096672	NA	-0.00679950252705671	0.00325227346899174	0.064151782170358	0.0752736542210226	-0.074541387679729	0.0154029619045099	-0.0996833549154878	0.0761733393312341	NA	NA	-0.0151506972559604	-0.133302638194279	-0.0713266827198716	-0.118304005362829	-0.0331098233265416	-0.149422525645436	0.204710116165225	0.173378493997689	-0.0355834281530876	-0.139476947774161	NA	0.0441332592416184	0.0754758187575525	0.164478314942711	-0.0523793604997518	-0.107899058858811	-0.0737590143825265	NA	-0.0876575551498152	-0.0556531096469177	NA	-0.100681467368774	-0.105801204872412	-0.184417166139098	-0.113435121236979	NA	NA	-0.163896165753751	0.0334679332821748	-0.254157515457825	NA	0.0133428594109709	NA	0.112559427729706	0.144725110917061	NA	-0.0485819374983462	NA	NA	NA	NA	0.0658950543780265	-0.0825759219567269	0.0819147416051441	NA	0.136600777963007	0.151302732835328	0.141527524190063	0.0427025835075371	NA	NA	-0.0286061156028757	0.0437031744771683	-0.105094863856474	NA	NA	-0.0748368659204573	-0.0480735272066541	-0.00904836248489499	-0.114064195178746	-0.282887107159553	-0.00395896730262055	-0.0437035272948586	-0.143016956684304	-0.281940850114225	-0.0815591013733429	-0.00411949935169749	0.123732105527771	0.0913413246540182	-0.00239916029389714	0.0390061125664841	NA	0.0289635098303829	-0.0855784005010011	0.205591807573232	0.0716985525654256	-0.162995422190469	0.0943536820936202	-0.12575410371076	0.00519488767166786	0.113652456934191	-0.164273327864659	0.283828071939527	-0.131427764988136	NA	-0.16375539149533	-0.0494149400650949	-0.0562874758540393	-0.200418441780671	-0.039915323754333	0.0857195275771127	0.0387746641616611	-0.0925560759616487	NA	-0.158414790117577	-0.128362132077302	-0.192157215562788	0.130465278329055	0.0311299896033439	-0.00918737265486491	-0.0828324204175597	-0.0778414613708731	-0.111599057976767	-0.228877422313955	0.0740521993772768	NA	NA	NA	0.183794025032415	-0.158214389669498	-0.0259871397951893	0.128615455178923	0.123113968934402	-0.0806654141638662	0.0957325020712609	NA	NA	-0.139714746897409	0.106867419932435	-0.0361751034196855	-0.0108925405519833	0.0484076455593483	0.0439138066382648	NA	-0.0259010522787613	-0.0949358312825805	0.0375172219135067	0.187052296402142	-0.12278196748785	0.0203201820539282	NA	0.0121023524119499	-0.117543683240278	0.141230451694848	0.102903513182151	-0.342489658031454	0.045410106462738	-0.04582995951417	-0.0582854824340892	NA	NA	0.0317758196395967	-0.0376410609227947	NA	-0.0261406154904607	-0.0471050426468383	0.25401215456943	-0.368891358612721	-0.311165092217724	-0.098243497128946	-0.161763029998324	NA	0.136410962045637	-0.0888955924250042	-0.147270690552424	0.000720806541239978	-0.0398592257415787	-0.102986425339367	-0.148518606722941	NA	0.0773521032344562	-0.0263456025685128	-0.0529858079084085	-0.0214262655129528	NA	-0.186353011740009	-0.215664399813007	-0.207920051511383	-0.14081518527339	NA	0.10806206063172	NA	0.0637675637056442	0.00579079675054907	-2.25803321778554e-05	0.262943734398843	0.0277318232736189	NA	-0.17222830832738	-0.0223118379155531	-0.206304146489905	-0.0624653136108244	0.115837104072398	0.0524636377267956	0.0311425118855459	0.0413699910913533	NA	-0.185208823970434	NA	-0.063814135640761	-0.230959399504291	-0.139407089871486	-0.126219823061928	-0.0394139698164466	-0.342324539352403	-0.170036252017676	-0.223240454076367	-0.00241927090224304	-0.00267118273310224	-0.0622643894282053	NA	NA	NA	0.00876751960343292	NA	0.0943931976749314	-0.32548807917229	0.0312998685754104	NA	-0.130844910163796	-0.0653817046386706	-0.0918066911874961	-0.304671482628139	0.123024000423381	NA	0.1099972656629	-0.110347260811657	0.0304912104292909	0.199869457454597	-0.178708863662424	0.00618489411059071	-0.0573621585386291	-0.356234408213104	0.136976175985464	0.114628350665502	NA	0.0343362176179514	-0.119138419200339	NA	0.100352288463744	-0.120521111728542	0.0302089562770677	-0.132719430552248	NA	0.0879955544971025	-0.099986063701234	0.0139736974411897	NA	-0.254324398225327	0.0822726824087469	0.0265618798126538	-0.275576724616972	-0.0872740423204819	0.151814276767837	NA	NA	NA	NA	0.0303472608116571	-0.0598668113219197	NA	NA	NA	NA	0.188009843613559	0.123449851375548	-0.0386155433833452	0.222765561465252	NA	-0.0387168020604553	-0.325518421493654	0.146504723346829	NA	0.052413537614776	NA	-0.24854877263546	NA	0.0406470676439717	-0.334885731170561	-0.0805239342700643	NA	-0.0238868160849585	-0.10047436338458	0.11017438014342	-0.102247272278232	0.198224268564826	-0.100729097756962	NA	0.147906820847997	0.102340416148466	0.0287564058461891	0.0256032764064881	NA	-0.127019848378349	NA	NA	-0.0501861995360447	NA	-0.0949753468638918	-0.133068555394015	0.0242290492445291	-0.109900593615764	0.0558767960625546	NA	-0.218483060340645	NA	-0.27409418468242	-0.109809213833982	NA	-0.0468739470597056	0.0295551850969808	0.0176835754544733	0.140776728145149	0.0700205516304587	NA	NA	-0.0149689961454667	0.017348045831018	NA	NA	NA	-0.139642066453212	NA	-0.130811392483219	-0.21474321176499	-0.293186913991868	0.0257761548164025	0.155114533442707	-0.182824834837219	-0.100518465595865	NA	NA	-0.219953957291419	-0.227753345152726	NA	-0.0545477318232736	0.00463461317950482	NA	-0.129900770024609	-0.071648452453406	0.111025376412373	-0.121159711747947	-0.0605537473648929	NA	NA	-0.0214135640761028	NA	-0.0521916152875905	NA	0.0744215994989989	-0.107335609007436	-0.149464158132889	-0.0688163848535366	0.0945392641987069	-0.0800264613267709	-0.0701186349483563	-0.268273398428197	NA	-0.0435458177873039	NA	-0.0657980295131998	0.0933238072556958	-0.0148546832138163	-0.00696638529455867	NA	-0.0418858105545412	0.125519127129034	NA	-0.290490328385065	-0.0359934023091918	-0.0879832058779427	-0.014068958217565	-0.116244961322361	-0.0562694821518351	-0.0607022836125003	0.0596642939676995	0.250118811357201	0.05181163063516	-0.0440542436221151	NA	NA	0.0378802713168038	NA	NA	NA	0.00770236299648064	-0.0777010399301421	-0.0491556190627398	-0.135520450195373	NA	-0.0561664593862736	0.00842069981388867	-0.134797526747991	-0.296729203602269	-0.111020436964709	0.0941307013133638	NA	0.1562435500516	0.0550159208982738	-0.00127861130957106	-0.143760860169529	NA	NA	-0.0833856385559172	-0.0281040459368633	-0.100599260846939	-0.125478553094652	0.0424820724511127	0.0136872094766832	-0.0859135773067662	-0.10691152214372	0.0213687562294373	0.0182808958041156	-0.0264024062166477	-0.0823278911204608	0.15137501874344	-0.132571952757711	0.0676845457031216	-0.104592804283207	NA	NA	-0.0725241459606785	-0.131008264754395	0.0813865735227964	-0.0271341501062863	0.0827029363252273	NA	-0.16384465437097	-0.0761133603238866	-0.315124412338035	-0.177330052128814	NA	-0.219451192082771	0.0533418009579	-0.0593926243461847	-0.0190592116288711	0.0233875790532137	0.0824450265936334	-0.212490804688947	NA	NA	0.0882601677648117	NA	NA	-0.0978060031930001	-0.0131068243761742	-0.105239519109488	-0.192138163407513	-0.0266169193723373	-0.192624699002408	NA	NA	0.0392940118017517	-0.193109470508851	-0.00216700625369356	NA	NA	0.063214698384977	-0.233096416254311	-0.052783996189569	NA	NA	0.0244290968749173	0.0943286320376104	0.0546031242006474	NA	-0.0220930909475801	-0.0358607428576469	-0.156076314466407	0.119773138225151	-0.0811942878815944	-0.0917297769310153	-0.124754218376509	-0.197498169758232	NA	-0.150521552750655	-0.170764467730412	NA	-0.0464283383168832	0.063731929118926	NA	-0.0722253093770122	NA	NA	-0.126527832905542	-0.168292626992317	NA	-0.0192680797015162	-0.0683425506954919	-0.0644403870410062	-0.0664877880976952	-0.02675945771921	0.0506381589972921	NA	0.00813738720859464	-0.0733059899623367	-0.2421123195117	NA	NA	0.0244488546655729	0.059575031092059	-0.150251647217591	0.0200340469071119	-0.154814285588279	-0.0323463258447779	0.17542836477821	-0.32873823573514	-0.168816208444691	-0.0801531299474419	-0.205689538073439	-0.167934517036684	-0.0779360165118679	NA	-0.238677639296834	0.0687098399715843	-0.0353029380893158	0.0810101170472688	-0.0332957582493186	-0.150496502694645	NA	-0.0019648417171637	-0.10364795850864	-0.0356028331260529	0.0766365889585704	0.0291744948091697	0.108535189154384	NA	-0.186639852522205	NA	NA	0.0122395984934685	-0.00975435068314325	-0.124659310417824	NA	0.0500817654997222	-0.274450530549602	0.113420302893987	-0.038067617510342	0.040216277244141	-0.210503735457296	-0.146927046122093	-0.0447849135155637	-0.232729133038731	NA	0.0602129254760834	0.00877175341571627	-0.324934861033932	NA	NA	-0.0238201335414958	-0.0125902992776058	NA	-0.185208118335053	NA	-0.0895550086881356	0.100709339966306	NA	-0.212331683910631	NA	-0.0615695094952061	0.0391253649457984	-0.0205346952096178	NA	-0.116637294593951	-0.24394591304808	-0.0065274800878516	0.0201536521041165	0.15100844116324	-0.125672955641996	0.167061998888624	-0.107148968449278	-0.013843860531167	-0.0693233838744675	-0.0134046025067697	-0.306801795842044	-0.22861845412929	0.0189770051070361	0.116932603000714	-0.0141275259541513	-0.159906150494386	0.134099841593664	-0.207013662865056	0.0211877607543242	-0.119412911363376	0.15582722517707	NA	0.0799527224295026	0.146013953939651	-0.107839785486844	-0.0665555290942288	NA	-0.24154287175959	NA	-0.184820724511127	-0.193043493600769	0.00115124412338035	-0.14041050338264	NA	NA	0.0140305010893246	-0.263185061698994	-0.159372690146684	-0.141550104522241	0.116134529385303	-0.0662355234491457	-0.0590461573743307	-0.087700246090339	0.127529835145934	-0.0952971165974262	-0.0341171178322881	-0.10454658516578	-0.15260993450291	0.108798038333642	0.0105898229737239	-0.0165542060278902	-0.112426062642781	-0.183136725675425	-0.0846988259991356	0.0474148165789033	NA	NA	0.035983523413864	NA	0.00165101052728697	-0.0465624090391892	-0.173235250015436	0.0567299092376492	-0.108660086616743	-0.1952454288058	0.0372353205789738	0.0578663350180378	-0.061234332689441	NA	0.0444987783687474	-0.10769583586921	0.0516514514037734	-0.0721794430772759	-0.131782699584557	-0.128482442909687	0.0705667134150106	-0.0798310003263564	0.0200933202790788	-0.063093329099521	-0.148843551815688	0.095519391742302	0.164861122136664	-0.182428620571035	NA	NA	NA	-0.103137784128496	0.189251409065651	-0.00575516216383089	0.0461552574246073	NA	0.0243423037231087	NA	0.0343510359609431	NA	-0.106789094405193	0.0190366312966932	-0.15562400218747	-0.178873276706094	NA	-0.0835250015435774	-0.0804667778042391	-0.0540301482716343	NA	0.128917114304111	-0.274338334524093	-0.13569403649899	-0.108960687288861	-0.129200779727096	-0.0688813033085479	-0.0437942014412603	-0.0134804583101797	-0.0961142423681123	0.0304174715320226	0.0514284706235171	-0.058285129616399	-0.168646855953358	NA	-0.187332786465913	-0.0819944784031471	-0.00793875084896757	NA	-0.0220465190124633	-0.182504476374445	NA	-0.0739467068878834	NA	0.0608158909087702	-0.0805174142447865	-0.0439194517213093	0.0358656823053108	-0.142589505437803	-0.0321748564473023	-0.183692060719924	-0.119591084296967	-0.0452139398269429	-0.137542801196052	-0.212423416510104	-0.00383089448104928	NA	-0.185416986407698	0.0587018073086185	0.0363144664073457	0.0643532410715073	0.0223943972550784	0.0411671209194429	NA	-0.164951796283066	-0.273266474381025	-0.238824961747945	NA	-0.248519488767167	-0.0334908664320429	-0.069752763003537	-0.194787118626128	-0.191617051678971	0.0366048353664453	NA	0.0698466125091512	-0.120599790073474	-0.0564769389537191	-0.0800165824314431	-0.124923218050153	-0.0968622158715038	-0.0339498822470959	0.0759440078325527	-0.0590987272101823	NA	0.211779719314098	0.0323435033032556	NA	NA	0.0102620553394547	-0.0689289336967356	-0.0721106436276715	-0.157670697608778	-0.0626519596951622	0.0408284159367751	-0.212526439275665	NA	-0.105839662000653	0.150197666110979	-0.163118555564376	-0.202973194675981	NA	NA	-0.0273938239263317	-0.0639212214478954	-0.165772450230655	NA	-0.183894225256454	-0.0655535268538364	0.111712312455347	-0.105331604526651	NA	NA	NA	NA	-0.0200072327626507	NA	NA	-0.00236035034796645	-0.0903827189895301	0.00653277235320579	-0.103422860822242	0.0730703077452304	-0.121941555749605	NA	-0.0644128672611645	0.184434389140271	0.0448388946221764	0.109783458142591	-0.0678426080283665	-0.129444223933388	NA	NA	NA	NA	NA	-0.0862494597479118	0.0884556287652263	-0.206184894110591	0.0435765129263581	0.0318439134538206	-0.0953232251065068	0.0727340724863945	-0.0349106048177256	0.038880862286435	-0.0713076305645965	NA	-0.0662715108535542	NA	-0.176560556746315	-0.115641995889674	-0.00405775625589867	-0.149964100800014	0.0278461362052693	-0.254426009720127	-0.0563128787277394	0.0876526157021513	0.0243595917899323	-0.0340112725252044	NA	-0.193176858687695	-0.028410997327406	-0.218753318691399	-0.0111924355887204	-0.117740555511453	-0.0207372125638379	-0.0780894922071393	-0.131916770306863	0.00902542933502686	-0.331904774505394	-0.0102348883773032	-0.081902040168294	0.0962754800525698	-0.0312801107847547	-0.241050691081651	0.0182713697264781	-0.220573152337858	-0.00946327608866309	-0.185630441110317	-0.0106078166759281	-0.0940784842952026	NA	0.0133474460409445	-0.0542961728101047	-0.12526121739744	0.000691169855256543	NA	0.0589085584751219	-0.0648196660580562	0.0259056389087349	0.148712303634904	-0.120685171954522	NA	0.0383611618286541	NA	0.0964589452515149	-0.0541515175570903	-0.0520818889859138	NA	NA	NA	-0.0823430622811428	NA	0.136733802292769	0.151710548366895	0.120870754059609	0.169068473093241	-0.105816023215404	NA	-0.1073913542025	NA	0.0466280331295811	-0.0607167491378018	-0.100254205145846	-0.0674513332098471	-0.248728004022122	-0.191790285164898	-0.195787709595759	-0.0622165771391778	0.138219858343697	-0.0717401850528786	NA	-0.0642904395226377	-0.127899940903037	NA	-0.0101057571026611	-0.0905217291595001	0.102636077372919	-0.19546029477918	-0.0559276018099547	-0.0169955809584293	0.0977622537994055	-0.15554885201944	0.0892685207236291	NA	NA	NA	-0.0741919151826273	0.074349624690182	0.0178561033050197	-0.0933806109038307	-0.283787850722835	-0.0537965829606696	0.156805941449904	NA	-0.0862833302461785	-0.0267185308671377	0.0186972206786448	-0.0913554373616293	0.035736903848359	NA	0.131840561685763	0.0508434988930345	-0.00605999664823194	-0.125157488996498	-0.188249054007568	-0.0789006200770907	-0.24012630873312	-0.0624642551577536	0.131331092941	0.0701140545027527	NA	-0.161910345665225	NA	0.0851846559586498	NA	NA	0.0188394062078273	0.0342617730853025	-0.107512723487956	-0.195804644844893	-0.118028101929031	-0.0561107141912095	-0.00666684307551181	-0.192165330369665	-0.167474795586251	-0.0543335714852743	NA	NA	-0.077690808217124	-0.119071736656876	NA	-0.00277808649325677	-0.154595538620306	0.00375786121916153	NA	0.101440378220564	-0.0780913940558386	-0.0105107918111014	NA	NA	NA	0.063948206363067	NA	-0.0228894004745398	-0.104146842722694	-0.0661677824526122	-0.0521665652315807	-0.0463588332318982	NA	-0.201351644571459	-0.16911857320526	0.125774919954487	-0.00746526950861316	0.0231988215889145	-0.014737900558334	0.0585553879671527	NA	0.0425769804097977	-0.241438790540958	-0.134765067520485	-0.18902278320235	NA	0.0270773464581514	-0.0584400165824314	0.0724497014280296	-0.0692344738165172	0.00571176558792658	0.104481313893079	0.127344958676228	0.0491362140897745	NA	0.0527109629276812	-0.237839541852077	NA	-0.0856435029189937	NA	0.0192299753909661	0.0521722103146252	0.0279325765393877	-0.12720771259471	NA	-0.157897559383627	-0.130030606934632	-0.102494244661427	-0.0997955421484833	-0.202348354546497	-0.165625325253808	-0.232907658790012	-0.084094802113378	-0.0562581919857462	0.0901064627380417	NA	NA	-0.0139825178834467	NA	NA	NA	0.0681029934907779	-0.142267030068888	-0.185893643107265	-0.165346246460798	-0.0403694001217221	-0.287507960449137	-0.233902251858908	0.104701119314122	-0.152419359106666	-0.0820668060296543	-0.096481878401383	-0.120279078793011	NA	-0.257929842202288	-0.0324394725763166	NA	0.00215536326991435	0.216551736304058	-0.0647917934605241	NA	NA	-0.05358206980498	0.0101678530161502	-0.0905157312587653	-0.158863574219611	-0.117746200594498	0.0962038580614432	-0.0701962548402177	0.0733511506266924	-0.0937588314678098	-0.0631656567260282	-0.17724996251312	NA	0.041993067132386	-0.0691116932603001	0.0406707064292204	-0.270966103040406	NA	0.118434195090542	-0.190744886348602	0.0214033323630847	NA	-0.305269861430852	0.0483317897559384	-0.157193335273831	-0.102426503664894	NA	-0.0192292697555855	NA	0.198968361073624	NA	-0.0283273795348099	-0.18278814179743	0.128141103096955	-0.29471343171892	-0.0849793160629074	-0.130811392483219	0.0192278584848244	0.0411286637912025	NA	NA	-0.0529872191791696	0.096170693198557	0.0526347543065809	0.0116369858784719	0.0440612844328015	-0.100796485935805	NA	0.0225563405749164	NA	-0.0588510491916065	NA	NA	-0.103962319070678	-0.0874793822162243	-0.194543674419835	-0.0799650710486624	-0.00786395349862842	0.19454931950288	0.126857717445953	0.0915300821183174	0.0744664073456643	-0.0992896015806233	NA	-0.161339648769989	NA	-0.0283947677136532	-0.118752083829483	0.00488723064574458	0.0107739938080495	-0.0228149559418909	NA	NA	-0.191605761512882	0.253509742178473	-0.0297379446605453	-0.0814285588279396	0.0237358101135191	-0.0379317826995846	0.0264930803630494	-0.143828953983753	NA	-0.0853190794986461	-0.0389521314598714	NA	0.0189329028957512	0.106929163028234	-0.144309138860222	0.101652421652422	0.178314060667002	0.0672205904404047	0.214178331701552	-0.206051176205975	NA	-0.143835657519868	0.0955500868813562	-0.0841523113968934	-0.112413714023621	NA	-0.152027731470456	0.0112820512820513	-0.167016838224269	NA	NA	-0.0180868460744622	-0.122245684598626	NA	0.130691081650834	0.0565700828239528	0.0538706746756282	0.04995263422508	-0.106601042576275	0.0295054378026514	-0.0921573919716335	0.0666080989300804	-0.0252052957935311	-0.0317475942243744	0.0489227593871557	0.261175412135164	0.159235444065165	NA	-0.109000555687862	-0.07368950279167	-0.0597821350762527	0.120329531722721	0.0100450724599331	NA	-0.052359203690473	-0.140086263925273	-0.0450530549601757	NA	NA	NA	0.0712561191818158	NA	-0.102350295043794	0.175383909749235	-0.150407945454385	-0.0589738297478236	-0.0847362246743052	NA	-0.0104638670582943	-0.17919645771039	-0.0712571776348866	-0.0463856473763595	NA	-0.0882160655535269	-0.114919072442292	-0.162292962169123	-0.0940255616416607	0.07142582449084	-0.0385675601774673	0.127024953031145	0.0214449648505376	-0.0593601651186791	0.0841748917290713	-0.0132052605117621	NA	-0.0957617774955236	0.189127922874053	-0.200120663650075	0.0801181939262435	0.0956781597029275	0.118845580517407	0.113453301355112	0.110194137934076	0.180010408121863	-0.0882876875446535	0.03208347666552	-0.237801592971872	-0.0455247722120787	-0.120976246549002	-0.0145756044208057	NA	-0.0697206565937216	0.00160179231386662	0.132366965679659	0.0723611441877696	-0.133951822744392	0.0125648964039057	0.0440330590175791	-0.0114471699611019	0.0931414005098216	NA	NA	-0.162597443835834	-0.134598184752984	-0.0864043467139442	-0.0724511126987907	0.0986912227779101	0.0373249362723047	-0.0669485739063602	-0.028612103410865	-0.0591968105280799	NA	-0.0423204856818191	-0.0746844486782567	NA	0.089234297407672	0.00148889065297734	0.0801421855291824	0.149424642551578	-0.0722874052905013	0.038582378520459	-0.14297866335018	-0.0123016944069576	0.0746551648099636	-0.0364266624328544	0.178512697026629	NA	-0.268089580411562	0.128209009199721	-0.107221648893476	-0.164214421794821	-0.0809550774875852	-0.227768516313408	-0.147642913215669	-0.166863009711307	-0.0543300433083715	-0.15647182309721	0.0434897197745495	-0.113820045337073	0.00881973662159421	0.000169352491333916	NA	-0.156458063207289	NA	-0.0838386564702354	-0.0648425992079243	0.0590803806902878	-0.257631358436312	0.165200885572403	-0.0245762218517636	NA	0.213120584266095	NA	-0.0477782187998906	-0.0804798320587794	-0.0967129739885158	-0.115848394238487	0.0332008502906336	-0.178941723338008	-0.13131839150415	NA	-0.089182433207201	0.143709701604438	-0.0394711262822718	NA	-0.0405158194631879	-0.0996360685524772	-0.179494588658675	-0.170335441419033	-0.102360879574502	-0.194079013521738	0.140760498531396	-0.227646441392571	-0.224785089924409	0.00665996371798965	-0.172231130868902	-0.202595679747383	0.0621121431028552	0.0735247369303097	-0.0655634057491643	0.0310468982914803	-0.021351820980304	NA	0.00086334488811269	-0.0965153960819595	-0.0214484930274404	-0.131625695712383	NA	-0.0468919407619098	-0.0182840711633281	0.0667855662282907	NA	0.0433238954601184	0.0572309103578453	-0.0757333756714562	-0.0274852037081139	0.0157092076596721	NA	0.0163545112151923	-0.0553997865452974	-0.0130274403958614	-0.176340398507581	0.0911522143720286	0.0253072601060217	-0.08921912624699	-0.124392580243973	-0.100157180281019	-0.0619452603353532	NA	-0.0633918128654971	NA	NA	-0.169691549134274	NA	-0.0477489349315975	-0.0108230354669983	-0.0301158124068341	0.086434336217618	-0.088859957838286	-0.0642128196307763	0.0393268238469477	0.00285464793204731	0.00399248498319706	-0.0809264992546726	NA	-0.0486479144064283	-0.0392114524622265	0.0510647155848394	0.0145325606625916	-0.147453097298299	NA	0.0513910719483475	0.0211803515828284	-0.0489266403817487	-0.186019951840385	NA	-0.14116976705212	NA	NA	NA	0.030534254187505	NA	NA	NA	0.231586356539917	-0.0762548402176885	NA	0.161455372972401	NA	-0.040815714499925	0.025179892919831	-0.0867105924691064	NA	-0.0436654229843084	-0.237750434406781	0.020148007021072	-0.112895662988542	-0.111837915553086	NA	0.0598033041376695	-0.143456731320508	0.0738373334038969	NA	NA	NA	-0.243611794695386	0.19767316733261	NA	-0.0729305919398799	-0.156417489172907	0.0570802572040962	-0.207017191041959	NA	0.13568133506214	0.105705247784327	0.0104896227496847	0.107398410556305	-0.0742945851304984	-0.0115149109576354	0.0670752295520097	-0.138456599013875	NA	-0.243200409268521	-0.102986072521676	0.0306884355181569	NA	-0.0537672990923765	-0.01422702054281	0.0999917087842784	0.0334319458777663	-0.0835024212113995	0.0203028939871045	0.00874987871891897	0.107887415875032	NA	-0.165249574413661	-0.0885801734098948	-0.119953075247193	-0.0751342912333624	-0.0251509618692281	-0.141502474134053	0.00905083220872695	0.189559418909264	0.0845421749446517	-0.0454968996145467	-0.233142282554047	-0.0151189436638353	0.11484039409736	0.0309082409392007	-0.151673149691726	-0.0644633201908744	0.0356455240665767	0.010777169167262	-0.0764273680682349	0.0847644500895275	0.0682232983161776	-0.0531682146542828	0.208149030192374	NA	-0.10622283138162	-0.0375482698702513	-0.243761389396064	-0.051954521799723	-0.206048706482143	NA	-0.236296472705141	-0.171125400227567	0.00865779330175615	0.13442918507934	-0.244444444444444	-0.0905069108165083	-0.162577333227488	NA	0.133431416651231	0.0375874326338723	0.0421783001400953	NA	-0.133615940303247	-0.185047233468286	-0.0900426027361012	-0.13549187196246	0.020722041403156	-0.0393479929083644	-0.0343196351865083	-0.243484427509195	-0.025179892919831	-0.0147431928236882	0.0875009040953313	0.135951946230584	0.109905533063428	NA	-0.0365732614090889	-0.0731800340469071	NA	0.0596247783863883	-0.0490409533133991	NA	0.0742698878921789	NA	-0.0504977375565611	-0.128042126432219	-0.00772106233406543	0.0724532296049324	0.12141691584416	-0.0481077505226112	-0.00677798064794969	0.138780485653551	-0.00305293147398411	-0.194001746447567	-0.0366856306175192	0.0965757279069973	NA	-0.0272347031480158	-0.100629250350613	NA	0.199579441313187	-0.11513076305646	-0.0863478958834996	0.0120794192620818	-0.159590569147026	-0.0111211664152841	-0.040696814938301	NA	0.0812655570550307	-0.117801945789562	-0.167695659460365	-0.0925391407125153	-0.0646972383195293	0.0944542351353497	0.0252599825355243	0.0862261737803534	-0.000998121245799264	-0.0879662706288093	0.0143540349113105	0.100391098409674	-0.115594904924004	0.0534109532251947	-0.0425353479223448	-0.0659560918384448	0.195568962627786	-0.192057015338749	-0.0714226491316274	0.0536720383160012	-0.04427438631773	-0.0417707919875103	NA	-0.129374366030713	-0.0938759669409824	0.00568812680267789	-0.0959597082197701	-0.163091741419915	NA	NA	-0.105657608072469	0.0131311687968035	-0.0927624743104619	NA	-0.125317668227885	NA	0.075256366154199	-0.0349599992943646	NA	0.110790233193991	0.0320203222989601	0.154061725454914	-0.0401982835419368	-0.065335485521244	0.0539048979915853	0.00926375850191482	-0.140983832129343	-0.128815149991621	NA	NA	-0.224473904721583	NA	0.154179213745777	0.111196140174468	NA	-0.0327518926686155	-0.00136046501371579	0.098048741763912	-0.0119365280975188	-0.110241768322264	-0.0444735558266569	NA	0.00162860645832782	0.0619434962469018	-0.0221244917220149	-0.193341977366745	-0.0206331313452056	0.0965404461379694	0.223887168902649	0.0165475024917749	-0.188281866052764	-0.192950349730536	0.167702715814171	NA	-0.088199835939774	-0.103934093655456	0.274921894983814	-0.00556746315260247	0.0346272922124315	0.114994222610322	0.069235532269588	-0.0812726134088363	NA	NA	NA	NA	0.109116995150256	NA	-0.288037892619936	-0.0598301182821307	-0.0323794907076641	0.0560542633607649	-0.0594787118626128	0.101084737988763	-0.0174849390948462	0.0143039347992908	0.103640196519453	0.268480502412391	-0.0481373872085946	0.0386363596270717	-0.0153962583683946	-0.0376696391557073	NA	0.0778135887733411	0.00543974314872148	-0.0249001084914398	-0.00601095498928316	0.100308539070149	-0.001986716413961	-0.0585148139327706	-0.0707978090021434	NA	-0.0077669286338017	0.0701648540657829	0.091688850078943	-0.0924749278928846	-0.00731743889638627	0.0356483466080989	0.220168470447108	0.111194023268327	-0.19841937674755	-0.258625951505208	0.000980833178975594	-0.00104257627477442	-0.128781279493354	0.0158468065588809	NA	-0.168114806876417	-0.196077725737168	NA	-0.195269420408739	0.0312647659729184	0.0454496220440493	NA	0.0726684483960026	0.0314406428338317	0.0885385409224418	NA	0.17927266633149	0.0756190627398058	0.0505771215368739	0.108476621417798	NA	0.0140273257301121	-0.027458742381343	0.109099697458831	0.309386538241027	0.0522815837986117	0.0250726363419862	NA	NA	-0.21815987933635	0.0494209379658296	0.0188965626736525	-0.0957049738473887	0.140535753662689	0.0345517892267118	0.0955758425727466	0.0522166653436003	-0.0422968431637162	-0.0525430217071084	-0.0394323163363411	-0.173521385162252	0.0977841284962028	-0.00230178261138013	NA	0.100314184153193	-0.0220514584601272	NA	-0.018118246848897	-0.214100358992	0.0570273345505544	0.0130870665855186	-0.0672537553032909	0.0974052022968432	0.189317738791423	NA	-0.0957413140694874	0.132349324795145	0.0264119322942852	0.244672011854674	0.0219780723805492	NA	-0.0196258368394591	0.0426327256048618	NA	-0.12715831811807	-0.0841431381369462	NA	0.170020022403923	NA	-0.210058832349854	0.115747841196758	0.123944501777319	0.234994222610322	0.0979517168990853	0.0156820406975206	NA	0.0860268317853457	-0.115477230028314	NA	0.116921665652316	NA	-0.122037169343671	-0.0301796724087746	-0.0890518906617978	0.049000379279017	-0.0878336111772644	0.0203159482416448	-0.0329923350356787	0.102291727307207	0.0299461070978099	-0.0725075635292354	0.167331551603997	NA	0.0227175782593739	-0.23609254408016	-0.0688065059582088	0.0811590061125665	0.0261152126167606	-0.040212396249548	NA	0.0383428153087596	0.0820911504502836	NA	-0.0243341889162323	0.179764847009429	-0.207710124985667	-0.146947509548129	-0.113465463558343	0.0377536097659937	-0.123574748837907	0.0992292697555855	NA	0.0779028516489817	-0.0321533345681952	-0.038329408236529	0.0944479177398267	0.00297954539440608	NA	NA	-0.155250368253464	-0.0647660377691337	-0.00540551983276441	0.123535586074286	-0.0968967920051511	-0.225746870948109	-0.076440069505085	-0.0674075838162525	-0.0404202058691223	-0.00947386061937146	NA	-0.0673147927637092	-0.217581258324292	0.0376735201503003	-0.208478914732785	0.185629029839556	0.0671824861298545	-0.131861025111799	0.0979901740273257	-0.00439046333783176	NA	-0.258044155133938	-0.00967002725516657	-0.0592462050047189	0.0712801107847547	-0.00752383724519947	NA	-0.00186287740467307	-0.119422790258704	-0.033254478579556	-0.0830677498169758	0.0263261975955474	-0.037793834316269	-0.0584513067485204	0.0430568124685772	0.178712039021637	0.0174355446182072	-0.0939225388760992	0.0196434777239731	NA	0.154189445458795	NA	0.147769221948788	NA	0.216144937507167	0.17393594594833	0.00223792260943964	0.141845765746695	-0.0067307030774523	-0.184833073130287	NA	-0.012811868787101	0.150871900717102	0.0993456995933776	0.147574113766064	0.243384932920537	NA	NA	-0.200045513482046	0.0160567330845969	0.0453642401630018	NA	-0.0590200488652501	-0.03296869625043	0.0572107997494994	-0.0707050179496	0.061860231271996	-0.0501166944510598	0.0125440801601792	0.0760293897136002	NA	NA	0.0543974314872148	-0.078682225926808	-0.0423391812865497	0.119954133700264	-0.0302650542898221	-0.0297704038880509	0.0691910772406128	-0.136507986910464	0.0446545513177347	0.0306199915870616	0.0695932894075309	-0.012525032423958	0.0628721124077161	-0.118540746033006	0.0822781438261314	0.00684536882679298	0.157135825990315	0.0155285650022492	0.0948109338202217	0.0678994116765015	0.0991329505261394	-0.181306307498258	-0.219762377285597	-0.0208261226217883	0.0397117479470421	-0.120142891164563	-0.0489308741940321	0.0551418768137034	-0.0112442997891914	0.0877725737168462	NA	0.197266368535718	-0.274796997521456	0.00776975117532393	0.0642747448047373	NA	0.156172633695854	-0.113202967196775	-0.0421130251470809	0.170313213904545	NA	NA	0.0780718513226253	-0.0783466963033527	-0.0130517848164907	0.10211814100359	0.0365381528229825	0.125010011201962	0.013073659513288	-0.103859296305117	-0.0120656593721609	-0.0569140800719748	0.153972109761583	NA	-0.032646220881515	-0.182776498813651	-0.0277028922230161	0.0340578444603212	0.110669030545192	0.0346138851402009	0.179123424448502	0.110000793839803	0.115304702177767	NA	-0.0880258968184665	-0.102691822567984	-0.240713044552054	-0.0994586012542669	0.0807128752624416	NA	-0.0642593915658931	-0.0444328014606652	-0.0533405708008585	-0.0293251479629189	-0.228119922732926	NA	-0.0671256824817196	0.0088031541901511	0.21499863283145	-0.00171328270399478	NA	-0.0245451738950191	NA	-0.188320323181004	-0.0368493380258086	0.021227981971016	NA	0.0177636650701666	-0.0664962557222619	0.0482097148351018	0.0342631843560636	0.0146966208885714	0.11777477882741	-0.092790346907994	NA	0.208064353946707	0.00361320596614714	-0.0413710495444242	-0.092815749781694	-0.0877140059802598	-0.205663782382049	0.0452284053522444	-0.0525557231439584	0.172528908999497	0.120576504105916	0.0206229014512188	NA	0.230757587785452	0.0588988611837795	0.065404990606229	0.0690000325474351	0.0979912324803966	0.0294782708404999	NA	0.0440542280789959	0.0971049544424158	-0.065188713362088	NA	NA	-0.0552191438878745	-0.0207400351053602	0.131064362767149	NA	0.10430561068332	-0.170021080856994	0.0467127093752481	0.0557713035731612	0.0192465578224092	NA	-0.0123267444629674	-0.087858308415584	NA	0.0510834149224242	-0.00964885819374984	0.0803390578003581	0.117089254055198	0.16242844416219	-0.027419579617722	0.155664223404161	NA	0.0641948259285721	-0.0534402370934879	NA	0.00489428699955016	-0.115095128469741	-0.307182133312164	-0.134010037663288	-0.00862392280348937	-0.184539881629665	-0.0894368147618922	NA	0.0502973371084826	-0.205473260829298	-0.0080608257698041	NA	-0.112068305504838	NA	0.118691752004446	0.216764485371297	0.050405299321708	-0.242026231995272	-0.0468912351265292	NA	-0.0236973529852787	-0.0012359203690473	0.155478288481384	NA	-0.0252458698279132	NA	NA	0.0620306422164007	0.00611150803101267	NA	-0.086471029257407	0.00400095260776375	0.0825339366515837	-0.068495673573073	0.0669739708748997	NA	NA	-0.0591061363816782	NA	NA	NA	0.0248958746791564	0.0181281257442248	NA	0.0454961939791661	-0.084940858934667	NA	0.00773993876319222	NA	-0.0520282606969913	NA	0.136492462932091	0.210024256216207	-0.209878895327812	0.0414908348099492	NA	-0.0972513737838815	-0.0916846162666596	-0.222959964012596	NA	0.0232552724193591	0.0366852777998289	0.072211196669401	0.0628978680991065	NA	0.184320781844002	0.269312446526069	NA	-0.00975540913621409	0.261803074806171	0.298034981873991	0.0780263378405793	NA	-0.13412646750108	0.0533181621726513	0.18369911707373	-0.0709876249195135	0.0373965582634313	NA	0.188659574030817	-0.158828645268274	-0.188523546170605	0.112284935566669	0.149730535489049	0.0520861227981971	-0.0701729688726593	0.0508868954689388	-0.0395141700404858	-0.00255828107221296	-0.0022922565337426	-0.0975615005336368	-0.010037310470747	-0.0539267726883826	NA	-0.055653462464608	0.0748096989583058	0.0986529507601418	-0.136843869351609	0.0166004251453168	0.0823868116747374	0.0442126432219311	-0.0525666604923571	0.0303758390445697	-0.00189357254372734	0.173255360623782	-0.00638705864712057	-0.055532093179152	NA	-0.0266490257821527	-0.0696726733878437	0.00242174062607499	0.0601144893404955	-0.0425572226191421	-0.14392633166627	0.0912947527189013	-0.00785654432713256	0.0487248286629092	0.00417771427059353	-0.284727404232048	0.143438384800614	0.220963721520997	0.131144452382842	0.0790615049438579	NA	0.148295273124994	-0.0217879036454888	NA	-0.0257228793451704	NA	0.157598017164581	-0.0649265698182107	-0.0824115089130569	-0.0447887945101567	0.182755329752234	0.0521771497622891	0.0243867587520838	-0.102034523210994	0.0551570479743854	0.0991795224612562	-0.0607146375869599	0.142174944651725	-0.0303751334091891	0.0760671412064601	0.0442493362617202	-0.0478921789138507	0.18851754826987	0.0453102590563891	NA	0.118832879080557	0.22747991144276	0.119226270805218	-0.0742635371737539	0.242886754341863	-0.0107249521491008	NA	-0.00288534307110158	NA	0.108754641757738	0.0108572587829554	-0.0695467174724141	-0.0887717534157163	-0.0342353117585316	-0.0352607794854843	0.0861933617351574	0.0540924253651599	0.172046960034576	-0.0425222936678045	0.0167041535462588	0.217226323727872	NA	0.195201326594515	NA	-0.147740996533566	-0.0555899552803578	-0.0797131592178032	0.250880897568204	0.0291930434874762	-0.0638063736515749	-0.0731260529402944	-0.0196025508719007	0.0489943813782823	-0.0577520220863874	0.00865267820845162	0.125079163469256	0.0296744374762951	0.105679482769266	0.0262457551621638	NA	0.075271537314881	0.0596286593809814	0.0481456826709785	0.0944415336984996	NA	NA	NA	0.0559029045716352	-0.107559295423073	NA	NA	-0.0838884037645648	0.0419168585112858	0.345699240559922	0.0259691460929851	NA	NA	NA	0.144047700951726	NA	0.193155689626278	0.102391221895866	0.0726508075114886	-0.0406999938874331	-0.0174715320226156	0.0320395536891107	0.110769230769231	0.215666516719148	NA	0.0638525927690014	NA	-0.190487329434698	0.042583683945913	0.201606731761531	-0.0144641140306775	0.127740467307031	-0.0383738632655041	0.0503181533522091	0.0879156490448037	0.0631557778307004	NA	-0.100769671791344	NA	0.118776428250112	0.0804833602356822	-0.0178074144637612	0.217371684616267	NA	0.0249671438525928	NA	0.0533492101293959	-0.0439603785733817	0.0935386732290757	0.0679597435015392	0.135359212510915	-0.159639773138225	-0.105876002222751	0.228771929824561	-0.131944642904395	-0.0113416774717084	-0.0917530628985737	0.105720762439029	-0.0678239086907818	-0.124886877828054	0.260312420064742	NA	NA	0.101733922538876	-0.0901742037345753	0.0827583287026011	-0.120272728074586	NA	-0.0671528494438711	0.0769742354881674	0.00163389872368201	-0.104295731787992	NA	NA	NA	-0.0422174591834035	0.222758152293756	0.104208233000803	-0.0221089677436427	NA	-0.0864706764397167	-0.014342039109841	-0.065508719007171	0.075552380196343	-0.0996177220325827	0.0926901466839547	0.147871186261279	-0.00213736956771013	0.092705670662327	-0.000191580005821492	NA	-0.0964885819374983	NA	-0.160857346987378	-0.172922653541849	-0.188797332698262	-0.069865311846736	NA	0.0997429723126318	0.0611080239563212	0.121578859163998	0.154911365108586	0.111027140500825	-0.0918627892002505	0.127064468612456	0.0121266968325792	0.107127093752481	-0.0465765217468004	0.115233433004331	-0.172272410538664	-0.0698307357130886	-0.106990553306343	NA	0.173575013451174	0.245974614767184	0.16600742681238	0.0569415998518166	0.0446515484286382	-0.0115935893025676	0.0940548455099539	0.141907508842493	0.17545376765191	0.162427032891429	NA	0.0128386829315622	0.0175840808658146	0.226406992846621	0.0281869580940788	-0.00626110273169097	0.143605267568116	NA	0.0630658093196793	0.0663410159385392	NA	0.0214608416466002	NA	NA	0.090244767272631	-0.157676342691823	NA	0.244344244220405	0.0723089271696083	0.0557307295387791	0.0613426477203567	0.0790639746676898	0.218457304649255	NA	0.305289293331685	0.102732749420056	0.0371135984758276	0.103743219285015	0.153593889197604	0.0888772459051097	NA	0.172653806461856	0.147048415407549	0.0880886983673361	0.137162463725931	0.220065800499237	0.102483660130719	NA	0.0722704700413679	-0.16345267391707	0.23213357677754	0.0877866864244573	0.366207474442769	0.0949619397916611	0.437076199800658	-0.101350762527233	0.0418840464660898	-0.0655563493953587	0.108532366612862	0.0269658560680233	0.232295520097378	0.143690649449163	0.0995528035775714	0.114745838956365	0.110107344782267	NA	0.0148564473022677	0.181060393568134	0.235866035123001	NA	0.0887318850167147	0.201233803462906	0.00679809125629559	0.116075795478271	-0.129061063921745	-0.0818057209388479	NA	NA	-0.0261494359327177	NA	0.0604955324459968	NA	0.212543021707108	-0.0735296763779736	0.065472025967382	NA	0.118512873435474	0.0325227346899174	0.117684457498699	0.0873139107194835	NA	0.0931061187407937	-0.0339269790223369	0.211775661910302	0.236197493288785	0.0105407813147751	0.0551309394653048	NA	0.105493547846489	0.0496615596305999	-0.368797509107107	0.13674296349219	-0.112153334568195	0.132878551330564	0.130651918887213	NA	NA	0.112610233477107	0.0770285694124703	NA	NA	-0.0334213613470579	-0.14165897376959	0.0135863036172634	0.192254240427615	NA	NA	0.0499893272648691	-0.00113818986884002	0.107418521164651	-0.0325851834210967	0.000350700784137317	0.0331285226641264	-0.0065846365536768	0.114554258950544	0.101124959205455	-0.0997253314281178	0.0124459979400738	0.11944360650243	NA	0.0628587053354855	0.0695336632178737	0.0417997230381131	0.15583992661392	0.137846930045072	NA	-0.00996815820345232	NA	0.00539422966667549	0.0530161502297725	NA	NA	-0.0131911478041509	-0.000347172607234527	-0.105794854153987	-0.0560870754059609	NA	0.104945621973486	NA	NA	0.120726098806594	0.0798609898300301	0.0423268326673899	-0.0650938054034029	0.0874832632108174	NA	0.132168329320032	0.214295467174724	NA	0.139161175941362	0.158961657537509	0.151902481190407	NA	0.0708468506610922	0.108572940647244	0.136837165815494	0.149047480440669	0.104223404161485	0.146937983470491	0.0436439011052014	0.150256233847565	0.112773588067706	0.0173237014103887	-0.0222123433268944	0.103082038933432	0.272047842078802	0.197756785125206	-0.0461048044948974	0.278841346705124	-0.0218108367953569	-0.0881278611309571	-0.0243712347737116	0.112628932814691	0.225210588058885	0.169048715302585	0.133092358850873	0.129605461617846	0.179562329655209	0.161933440942729	0.204819842466901	0.120339057800358	0.0886634383848006	-0.0594268476621418	0.105369708837201	NA	0.038543215756838	0.181025817434486	NA	-0.0578656293826572	0.114771947465446	0.135273124994487	0.131468691840209	-0.0325668369012022	0.151981159535339	0.187877889797394	-0.036321169943461	0.211690614167394	0.0188595168161732	0.139821650657564	0.14022687414348	0.0678729503497305	0.0597436779480123	0.0686064583278206	NA	0.0346297619362635	-0.080566625210588	NA	0.0233018443544759	NA	0.234753953763242	NA	0.32419888333201	-0.24165683187355	0.10497666993023	NA	0.117730676616126	-0.0323378582202112	NA	NA	NA	0.188677021865876	0.0928210420470482	0.097077434662574	NA	0.151145334427068	0.0628622335123883	-0.101554691152214	-0.00624452030024786	0.109919645771039	NA	NA	NA	NA	0.0160440316477468	0.177140236211444	0.0888042126432219	-0.0021176117770545	0.30677145352068	NA	NA	NA	0.146125797147469	-0.234754306580932	0.158467712771118	-0.0251880077267074	NA	0.16236493697794	0.240818889859138	NA	-0.026740405563935	NA	0.070410415178217	0.139347110864139	0.190242826775334	0.07548534483519	NA	0.144782973018267	0.106474381025465	0.141199050920413	0.0713235073606591	NA	0.207071172148572	-0.0201271907773456	-0.0254335688391416	0.547527541830947	NA	NA	0.0451853615940303	0.0410055304172951	0.150672558722094	0.132068834731373	0.0355209794219082	0.0272163566281213	0.0748418053681212	0.193900134952767	0.0502673476048089	0.0581288313796054	NA	0.102013706967267	0.138209273812989	0.0412648514196502	0.0755492048371305	NA	0.261438966949803	0.135610418706394	0.193719139477653	0.135143288084465	-0.0740567860072504	0.0963862648073174	0.00822594444885467	0.111959637656232	0.180867402291551	0.00161766910992917	NA	0.144913868381361	0.114484753865559	0.0798063030880368	0.0450752824746633	0.10282695174336	0.225238813474108	NA	0.165606978733914	NA	-0.0628601166062466	0.128078819472008	-0.0741382934330305	0.253750716660933	-0.0266954448549978	-0.0348887301209283	0.22251082709287	NA	0.08388240586383	0.0344688770694963	0.135032503329717	0.126505958208745	0.0722302488246761	0.0963354590599173	0.00985419808949221	-0.023019943019943	0.105801910507793	NA	0.0320612491510324	0.0319359988709834	NA	0.0818321822656188	NA	NA	0.0821775907844019	0.0875862859763789	NA	NA	NA	NA	NA	NA	NA	NA	NA	0.132004974729433	-0.0103100385453327	-0.0223654662044755	0.00171151861554338	0.082614026267277	0.131288049182786	0.0691692086448459	0.121443729988622	0.108064177537862	0.067772397308001	-0.00289592760180995	-0.00416289592760181	0.00591322448907588	0.102735571961578	0.173742954671747	0.237174283118556	NA	0.43853263122613	0.127669198133594	0.247923932505976	0.073754068428991	0.0621407213357678	-0.00502341827419227	0.086965510921076	NA	0.0793536379914089	0.197264251629577	-0.140326532772353	0.118946839194517	-0.0102655835163575	NA	0.13521314598714	0.079181815776243	0.110395949652916	-0.0535619591966341	0.136572199730094	0.00745503779559507	0.139141770968396	NA	0.0268815326400466	0.0520663650075415	-0.0717405378705688	-0.0186344191297752	0.0788004198530514	0.158734442944969	-0.167807149850493	0.0893976519982712	0.114693974755894	0.290952872377021	0.0698688400236388	0.0935944184241398	-0.00270081941908567	0.00712162507828143	NA	0.0744635848041421	0.123507007841373	0.105258933366757	0.212480925793619	0.0321678000934967	-0.0245539943372761	-0.0258901149303626	0.158446543709702	0.00391698199747735	0.117372919478183	0.140097201273672	NA	0.00699037689749764	0.074055021918799	0.140631014439064	0.0712180148712657	0.023022412743775	-0.00405599216744728	0.126370476215677	0.33602321540402	0.171483863000891	NA	NA	0.00539458248436577	0.0225284679773844	NA	NA	0.0264585042294021	-0.153949529429406	0.163900399566034	0.145378176461768	-0.0246922988718654	-0.0264355710795339	0.00771577006871125	0.133727442488727	0.00794474874970231	0.0500757675989874	-0.0452287581699346	-0.0595746782743687	0.00920254381554691	0.207245464087569	NA	0.0438693516092897	0.168053769415999	NA	0.0607516780891394	0.0325865946918579	NA	-0.0046282624610798	NA	0.0329669321619786	NA	-0.0380168117629418	0.248117276600249	0.0522163125259101	NA	0.0907764635318815	0.0818155998341757	NA	NA	0.0709474037028217	0.167235232374551	0.0178656293826572	0.205034708440281	0.124004480784667	NA	0.0153574484224639	0.314497102484719	NA	0.0103290907006077	0.264536706270452	0.118119481710813	0.0766358833231898	0.161010660475657	0.0242191703492013	0.122904395226377	0.0179495999929436	0.104003951558131	0.38880827004666	NA	NA	0.111972339093082	0.0831478394326692	0.0534021327829377	0.259200714385323	NA	0.143606326021187	0.0581595265186596	0.11339842819719	NA	0.083523237455126	0.123740231249084	NA	-0.0396976352394309	0.184594921189348	NA	0.189357254372734	0.00916655641113845	NA	0.052584301376871	0.112383724519947	0.0616012630873312	-0.0384246690129043	0.045391054307463	0.15654732608293	0.21353161687527	0.0290548896121652	0.0404770095172572	NA	NA	NA	-0.0206334841628959	0.141920915914724	-0.0604853007329787	-0.0689204660721689	NA	0.161826890000265	0.182406745874238	0.0858719448193132	0.100771788697485	0.0577326171134221	-0.0684067635151226	-0.0883638961657538	0.147727236643645	0.0461097439425613	0.220222098736031	NA	0.0210769759995766	-0.00676880738800243	-0.239312358321646	NA	-0.0778100605964383	0.0212085769980507	NA	0.0184463998419661	NA	-0.0564709410529844	NA	0.0333585597981883	0.259680523581452	NA	0.0333423301844354	0.0736185929294097	0.0568163495717675	-0.0262866820142362	-0.0539627600927911	0.0681118079260494	0.0408689899711571	-0.107966094219964	0.107995730905948	NA	0.0658555387967153	-0.0243017296887266	0.0631466045707532	0.0181066038651178	NA	NA	NA	NA	0.0034830162384342	-0.0409896536212326	0.0191170737300768	0.0379406031418415	0.0547671892573357	0.177069672673388	-0.0498545509071825	0.297526218764609	0.015054025208824	NA	NA	0.1184574810581	0.0292312984573047	0.132990041720692	-0.021604791264234	0.0192966579344288	-0.0978578673934711	-0.0635336455769892	-0.0343365704356416	0.133697088372011	0.0664073456643116	0.120363755038678	0.0528019898917732	NA	0.106846956506399	-0.0156030095348981	-0.234725728348019	-0.141608861158201	NA	0.0911642101734981	0.0435087719298246	0.0523239219214451	NA	0.00315630705723585	0.0549474742663597	-0.0807215121766205	-0.0583175888439046	0.023671244476198	0.139041570744357	-0.060585500957018	NA	0.126103746041827	-0.0940160355640232	0.144371587591402	0.16044313901899	0.189336085311317	NA	0.0713153925537826	0.0828738838060109	0.252555017508578	NA	-0.0126682719871574	NA	0.013575719086555	-0.0924269446870066	0.0898012754359504	0.0762375521508648	-0.00830391715840632	0.0862505182009826	-0.124872765120443	0.130120928263343	0.0762989424289734	0.0841646600160532	-0.0383015356389969	0.0925095040265319	0.00627098162701878	0.0316375151050074	-0.103403455849276	0.0242812662626904	NA	-0.0428550007497376	-0.0388794510156739	0.330390480978716	0.071578947368421	0.117898265019008	0.102323833717023	0.0467289389890009	0.149873073835922	0.210922177237967	0.0140326179954663	0.448113748423346	NA	0.253357677753963	-0.0992063366057174	NA	0.107370890776464	NA	-0.124130789517786	-0.105900346643381	0.148822748698787	NA	0.0194550730773641	NA	-0.0757908849549716	0.201017879036455	0.108977622537994	0.0636419606079049	-0.0362424947952772	NA	0.0391447699187637	NA	-0.0185585633263652	0.006640382334452	NA	0.101872227073465	-0.0427301032873788	0.168517019043335	0.0119457013574661	-0.105672779233151	-0.0301960810948006	-0.00394626586577051	-0.0568071763118203	0.0402295114559475	0.0956555793707497	NA	0.046964268388417	0.180394626586577	-0.0325008599931201	0.0705042646838313	0.0412644986019599	0.110188492851032	0.0173663923509125	0.120304834484401	NA	0.0648994085804743	0.0403108323851358	0.0576223666677577	0.177399557213799	0.0371248886419165	0.0306729115397846	0.2479920263202	0.028292097765782	0.0184738870806982	0.0301930794810052	-0.0293971227717358	0.142051105642437	NA	0.0115600716219911	0.191702786377709	-0.149825796265425	0.0798863927037302	-0.0181171883958262	-0.10705053231369	NA	-0.0167447290576001	0.18596314819225	0.146578298764107	-0.0409437873214963	-0.0498069205189948	0.0541194111472749	0.150712779938786	0.195154049024018	-0.0349981036049148	-0.0228876363860884	0.0550282695174336	NA	-0.103501186349484	-0.0251947112628227	-0.0194910604817726	-0.0588189427817911	0.0175269243999894	0.0719028340080972	0.018319352932356	0.0771640514055375	0.0131675090189022	0.201282492304164	-0.0902878110308451	0.00197613188325263	0.0904539881629665	-0.142176355922486	0.169110811216074	0.0499064151076535	NA	-0.0122935796000811	-0.0428789923526766	NA	0.0550286223351239	NA	0.105012657334639	-0.0721946142379579	0.126392350912475	0.0492544080160179	-0.0705226112037258	-0.0154696444479726	-0.0154826987025129	0.0846892999214981	0.0906702654071075	0.174668748291039	0.0852372257945013	0.0479020578091786	0.112140985949035	0.176324521711519	0.101250209485504	NA	-0.0865814611944643	0.240609668968802	-0.00224815432245773	0.104751925061523	0.0225005953798523	0.130931703315604	0.0854619706632091	0.104660898097431	0.103542113201556	0.0640533460347702	NA	0.228085346599278	0.132052605117621	0.102639252732132	0.171732952290228	0.0114616364973704	-0.00402635548146384	NA	0.0536984996427721	-0.114790999620721	NA	NA	0.143773561606379	-0.00581196581196581	-0.0212015206442451	0.259650886895469	0.0918839582616672	-0.0301034637876743	0.0627870833443589	-0.138811533610295	NA	-0.0845014319548248	0.0882679297539979	0.213169468318689	NA	0.116425956797474	0.0970933114586365	0.0297989821209635	-0.0644305081456784	0.0125797147468974	NA	-0.0402963668598343	0.00704965026946451	0.00685454208674023	NA	-0.0538696162225574	0.0859964894639817	0.131216074373969	0.0459619133303344	-0.00298695456590193	0.0421038518871336	0.15778712744657	0.0308013371790462	-0.017594665396523	0.0282476427368068	0.00573646282624611	0.130327326612156	NA	0.0665961031286109	0.0556643998130066	NA	-0.100133541495771	0.240464308080407	0.0476226261984776	0.0449062828010196	0.0976384147901176	NA	-0.120129131274642	0.133229252114701	0.187110511321038	0.229537191394777	0.106035123001067	NA	0.0913497922785848	0.0440701048750584	0.191450168911469	0.150377603133021	0.0827533892549372	0.154737371331799	-0.00669647976149524	0.142811074947298	NA	0.175995695624179	0.0155162163830894	0.0164797614952414	0.0709488149735828	-0.0928891358612721	0.00207633210729186	0.0563104090039075	0.133370732008503	-0.0518363278734796	0.096538682049518	NA	0.161731276406199	0.0464473904721583	0.0812136928545597	-0.0011032609175024	0.0327404232048195	0.084588041244388	0.151149757980274	0.171753415716264	-0.146957224996889	0.00554241309659266	0.118079966129502	0.0102987483792437	NA	0.0729919822179884	0.175346158256375	0.106972745448453	NA	0.0625676307410054	0.219328058708864	0.102512943999012	0.0943173418715214	0.137659583851534	-0.0615282298254434	0.209252291109876	0.370290280754677	NA	-0.0107616451888898	-0.0605435156518748	0.0553796759369515	0.142780026990553	0.0730011554779357	0.132690499501645	-0.0916567436691276	0.00519665221848698	0.0733112822276909	0.0292581126017659	0.123899704859156	NA	-0.018875746429926	0.139452603353532	0.0955310347260812	0.0445594630114754	0.065764159014933	0.0143766152434883	NA	-0.00109197075141348	0.23355013980401	0.0400663297257725	0.0278934137757667	0.0567369655914548	-0.00104575163398693	0.0198869219302656	NA	NA	0.129967452568072	-0.0295760013407072	NA	0.0261790726187011	0.199580146948568	-0.00116182865408872	-0.0874324574634172	0.0663004419041571	-0.10773323454438	0.00412373316398084	0.197112187205066	0.0785559171936881	-0.0267862718636712	NA	0.0992649043423037	NA	NA	-0.00736083547229058	NA	NA	NA	0.213805050585236	0.00975258659469186	-0.0270593527559472	-0.146282448201953	-0.11186861069214	NA	0.159877572261473	0.0519005406931103	NA	0.175345644496102	0.152508974799996	0.127850899244088	-0.0302216577139178	0.089139389448987	0.162676122180766	-0.0648376597602604	0.0187198010108227	0.0942517177811295	0.00242174062607499	0.0708810739770492	-0.366578991470632	-0.0563238160761381	0.0622455081897806	0.207382357351398	-0.26907429458513	-0.0677515810642746	-0.144538483107838	-0.113408659910208	0.0878840641069743	-0.150151446993552	-0.124033069957845	NA	NA	-0.117652008648621	NA	NA	-0.0907870480625899	0.0473925890644157	NA	0.115991991038431	0.00798990941405802
b0624	0.100760145713706	NA	NA	-0.167707302444145	-0.223972903601387	-0.0724715761248269	-0.0751152390780874	NA	-0.205738950697164	-0.0247085284856183	-0.0522575921956727	NA	-0.093231721838533	NA	-0.136311114639288	-0.0411064362767149	NA	NA	0.135258306651496	0.0180303952440175	0.0428385985056936	-0.0125190301041694	-0.185442036463708	0.112643398339993	-0.0882922741746271	0.0436844751395835	-0.10737900558334	-0.247654026972912	NA	-0.180380513878966	0.0560676704329955	0.119182521411624	-0.10306651495506	-0.0298917731735069	-0.0778559268961746	-0.0340204457851517	-0.156253076129237	-0.0285997547917053	NA	0.0432363966729292	-0.20155486756106	-0.0172573716846163	0.251451403773385	NA	-0.0201423619380276	-0.137089430464043	0.0540901272789818	-0.175079780900214	-0.149810272287052	-0.144696179866458	-0.145433216021451	0.189007259223977	-0.148902472369965	-0.225619856579609	-0.0242488070351847	-0.083982253270179	0.0372392015735669	-0.0886450918649061	NA	NA	-0.0212812574422482	NA	-0.0359306007603221	0.0173353443941679	-0.211155742548931	0.053052137634181	0.0603258271369727	0.0391871080415972	-0.0650518200982597	-0.105983964435977	0.115062709838402	NA	NA	NA	-0.0605932629462041	0.155509350154742	0.119017755550263	0.0326211708255052	-0.202725163839715	-0.0338426256692511	-0.174485283092094	-0.185375001102555	-0.0856006280154887	-0.118898503170949	-0.0588048300741799	NA	-0.123921921445141	-0.252041314951532	NA	-0.0655383556931545	-0.131897764687461	-0.166488317324231	0.127812794933538	-0.242823247157612	-0.217503991250121	-0.0868243838325164	-0.0830254116941423	NA	-0.0714064195178746	-0.0475356608306795	-0.170655447064116	-0.287728824323252	NA	-0.314332689441049	-0.125414340275021	0.0469903768974976	-0.0104800966720471	-0.146543016991967	0.0117848164906988	-0.090152329037778	-0.20695544794616	-0.20209891243947	-0.0884415160576151	NA	-0.125141965018126	-0.160128072821571	NA	-0.0233484162895928	-0.216968061178587	-0.145580693815988	-0.199529694018858	0.214710733596183	-0.0978723329187725	-0.181178234676687	-0.123485485962266	-0.13548323987927	-0.0200732096707329	-0.117468543433494	-0.144872235893908	-0.0556291180439787	-0.114718671994214	NA	NA	-0.0310430172968873	-0.144256228930719	-0.0932183147663024	0.224403694001217	-0.196433736112985	NA	NA	0.144968959088666	NA	0.092303458495409	-0.0156051264410398	NA	NA	-0.088262990306334	NA	-0.140949961631076	-0.0666599631305514	-0.306593986222469	NA	-0.129106224586101	-0.0340800719748088	-0.0951309394653048	-0.156108420876223	-0.105601862877405	-0.0654931950287987	-0.070339498822471	-0.123766681661418	NA	-0.151431469573884	-0.0912227779100844	-0.133229252114701	-0.266336076490875	-0.0735392024556111	-0.251142335476701	-0.205518774311344	-0.216006632972577	NA	-0.024221287255343	-0.393238601783493	0.0319349404179126	-0.226642675063728	0.113331392836037	NA	-0.166496432131107	0.0142086740229155	-0.323594153810872	-0.0435581664064636	-0.215813994513685	-0.13554267770986	-0.114837218738148	NA	-0.290708369717658	NA	NA	-0.274247660377691	-0.275741490478333	-0.111282933326277	-0.0304788618101312	-0.147776278302594	-0.187154613532322	-0.236064671482628	-0.129917352456052	-0.23987333844919	-0.150972806576522	-0.213540437317527	NA	-0.0529057182927152	NA	0.099797659054625	0.0399065033120761	-0.0943413334744604	-0.141291841972957	0.032228837553915	-0.0582075097245376	0.0495190212837272	-0.0406548296331578	-0.158225679835587	NA	-0.114656576080725	0.124986912667647	0.149220008291216	0.010968043537703	NA	-0.0816370740828945	-0.0718866043943443	0.126211355437362	-0.101138013459995	-0.122164536529862	0.011747064997839	-0.0522660598202394	-0.164255686980145	-0.18014518447955	-0.330056715443712	-0.127758108191545	NA	0.0567129739885158	0.0427174018505288	0.0407017543859649	NA	-0.148749702310074	-0.0556569906415108	NA	-0.0375076958358692	-0.0178310532490099	0.0290234888377303	-0.179723214521976	0.0327316027625625	-0.032168152911187	-0.124929215950888	0.103040406445979	0.102317130180907	-0.203324089803048	NA	0.0791253649457984	0.0274629761936263	-0.21384809434345	-0.12360438552389	-0.125726936748609	0.0535245605214646	-0.214314519329999	-0.180593968581585	0.0490624751925062	-0.0485480670000794	-0.108003492895134	-0.124950385012305	0.0522413625819199	0.11795118767255	0.077693277940956	-0.0510003308548184	-0.0602916038210156	-0.045698358515696	0.12618348283983	NA	0.017947483086802	-0.0556608716361038	-0.27516957300239	0.133722491245711	-0.0986404170305099	-0.10344579397211	0.0248620041808896	0.0809748352782408	0.0784952325509601	-0.00171575242782673	0.118982473781235	-0.108374657105307	0.0676531449286867	0.0581076623181886	-0.0649900770024609	0.0644534412955466	-0.151954698208568	NA	-0.16916832049959	-0.0140259156964988	-0.104750160973071	-0.050411650040133	-0.06124562285553	-0.0967066232700908	NA	-0.0458391327741173	-0.0459231033844037	0.0549739355931306	-0.18827727942279	-0.0555627883182063	-0.146049941344059	0.0747412523263916	0.124790911416298	NA	0.206717296005222	0.0754066664902578	0.113508154498867	-0.174089068825911	-0.0123087507607631	NA	0.148520423212034	0.113665158371041	-0.0879500410150565	NA	-0.137900205516305	0.166111860848703	NA	0.0566371181851058	-0.0623195999047392	-0.0457925608390005	NA	0.0771880430084764	0.0415209970627927	NA	NA	NA	NA	-0.0108424404399637	-0.0542284318135711	0.0219364398930962	NA	0.0188651618992176	0.167670962222046	0.00492639340936555	NA	0.166092808693428	0.0347945277976238	NA	-0.0778756846868302	0.0957021513058665	0.104800261085091	NA	0.117325994725376	NA	0.274025738050506	NA	0.0774293703086273	NA	NA	NA	-0.14715108535542	-0.119762200876752	-0.0784324310020904	0.200485124324134	-0.133141047692131	0.0179062034170393	NA	0.213504802730809	0.206212413890432	0.226796150758999	0.300698402617907	0.191993508154499	NA	0.0342261384985843	-0.0327203125964736	NA	NA	NA	NA	NA	0.0495553615058259	0.0910506028772283	NA	0.16567824790735	-0.21690808217124	-0.0261744859887275	NA	NA	NA	0.206257221737098	0.0240769848200189	-0.0226512485336015	NA	-0.211706138145767	0.00944704647491025	0.0108145678424316	-0.0634302699937375	NA	0.0701863759448899	NA	NA	0.0117793488554902	NA	0.0625556349395359	-0.10722764679421	NA	NA	NA	-0.201898159173701	0.125847953216374	0.0834826634207439	0.0284468334143455	0.264564226050294	-0.0188877422313955	0.0663822956083018	-0.12647455743431	NA	0.0536378150000441	0.106009720127367	-0.0126333430358198	0.124346713944237	-0.145029239766082	0.0157032097589373	-0.197215562788318	0.0868958217565029	0.0326081165709649	-0.0250765173365793	-0.125035061257971	0.0337466592574952	-0.0202467959743502	-0.00220405211117285	NA	NA	0.0580141656302647	NA	NA	0.127782452612174	0.0351258236087957	0.0679558625069461	0.117532393074189	0.032068305504838	0.231939174230196	0.266663491307454	0.0286015188801567	0.171767528423875	0.0552448995792649	-0.0872175914900373	0.0561742213754598	-0.0654127525954151	0.109484974376615	0.111751828036658	0.129547246698949	0.0471794913409272	0.0793010681555573	0.225059934905136	NA	NA	0.123142547167315	NA	0.0579414851860672	-0.117739849876073	0.204637435721027	0.219190126325504	-0.0197634357386679	-0.0137687115775989	0.17496017570321	-0.124605329311212	NA	-0.00031471337972886	-0.090189022077567	-0.0188789217891385	-0.102074391609995	NA	-0.000766320023285968	0.0513215668633625	0.0358854400959664	-0.066168840905683	-0.0706707946336429	-0.0384151429352668	-0.143311017614423	-0.118230266465561	0.114281530875958	0.007256401435968	0.196407610277579	0.0194998809240295	0.0537235496987819	-0.104160249794925	0.0793786880474187	0.136108950102758	-0.0599126776216559	0.0316047030598114	NA	0.171223130727775	-0.053155866035123	NA	0.16950739325125	0.0295682393515211	0.0865740520229684	-0.129317562382578	0.210332971695201	0.124694945004543	0.244389757702451	-0.00275197798417613	-0.0679960837236379	0.221529641096205	0.124070104875058	0.0821772379667116	-0.0471103349121925	0.0713870145449093	0.113088301447435	NA	0.229142741217045	NA	0.369893008035423	-0.00143279264022298	0.0727802980233655	0.237580376280067	NA	0.320060684642728	0.20398366454094	0.247500551277641	0.0424983020648655	0.0350633748776164	0.174261949494148	0.0254804935919487	-0.103176946892117	-0.0831344323604385	0.0580723805491607	0.0210212308045125	-0.104262566925106	0.177169520079737	-0.155819816005575	0.153868734178332	0.147226235523449	NA	0.0405839132774117	-0.103592918948956	-0.142542933502686	0.302432854383319	0.149970098700749	-0.0334972171504679	NA	0.283799493706614	0.0867501080504176	0.0684438093726019	0.161092676386794	0.10684766214178	-0.0536014747779454	0.0309043599446076	-0.208837024688418	0.0265618821555294	-0.0463013239483828	1	NA	NA	0.295775184567754	NA	0.0579065562347296	NA	NA	0.0984086158079966	0.0644968378714509	0.252430120046219	NA	-0.0591435350568478	-0.0929801628253641	0.133321690349554	NA	0.18979510112637	0.00992370317447717	-0.0619039806655906	0.124011184320782	0.199735739549981	NA	-0.233352561897454	-0.00346078872394662	-0.0869543894930892	0.101907508842493	NA	-0.057798241203814	-0.272047842078802	-0.116969296040503	0.288205128205128	0.00340680761733393	-0.0202058691222778	0.13497358277544	-0.0119245322960493	-0.0190059361576389	0.148178490469512	0.114730314977993	-0.146174485988727	NA	0.0097988057121184	-0.0621354290704136	-0.10453388372893	NA	0.185961384103799	-0.021444259215157	0.0184354299524578	-0.0399340230919178	0.105695359565329	0.0534278884743281	-0.0698709569297805	0.0840069505084985	0.0780697344164836	0.057351926825611	-0.0940855406490081	-0.0364735871856615	0.179818828116042	0.0320781844001658	NA	0.0226650084235224	0.282499360517936	0.0125588985031709	-0.00160814303229164	NA	0.0561153008211832	NA	NA	0.128644739047216	0.0583417620016904	-0.166431866493786	0.137559030809805	0.0417266897762254	-0.0270431231421943	NA	-0.0410937348398649	0.0836177925961208	NA	-0.0406354246601925	NA	-0.0513589655385321	0.0477309412293932	0.151613523502068	NA	-0.152041491360377	-0.0570164173185599	-0.100763673890609	NA	-0.106890705899994	-0.023333597946601	NA	NA	NA	0.0616961710460162	NA	NA	-0.0426224938918437	-0.0283506655023683	-0.00185899641008	-0.0761500533636757	-0.0246093867146499	0.0603198292362379	0.175583604561933	0.0636416077902146	-0.0514510509556949	-0.115511453344271	NA	NA	-0.00712938706746756	0.093495982288552	0.225979024988313	0.0804561932735307	-0.0310934702265972	0.206551824508481	NA	0.0256738376862216	0.0272279996119005	0.0084570400359874	NA	NA	0.0787291506796151	NA	0.0564377761900982	0.0391426530126221	0.0806724705176717	NA	-0.041718574969349	0.104489428699955	0.12940929498205	0.244899579264904	0.113734663456026	-0.130208779868223	NA	NA	0.313186384765332	0.023026293738368	0.0447926755047498	0.200300247854427	-0.0734608769283692	NA	NA	-0.117870392421476	NA	-0.0465073694795057	-0.0455184214936537	0.246075873444294	-0.0023712876963651	-0.0108519665176012	-0.161028463567163	0.0146119446429044	0.0967888297919258	NA	0.0581919857461653	-0.0547266103922451	-0.0827459800834414	0.183830012436824	0.0846716590369841	-0.155555555555556	-0.103732281936616	0.0680401859349228	-0.114775475642349	0.083228634683743	0.0866350894833867	-0.175051908302682	0.00764238398913322	NA	-0.0456256780714985	NA	0.0488218535277359	-0.204421158476886	NA	0.118460303599622	NA	NA	0.0538562091503268	NA	0.258359221331358	-0.0577484939094846	NA	-0.0836287299445194	-0.0764506540357933	NA	-0.168173727430693	-0.14732855265363	0.137082021292548	0.113231545429688	0.000445608742822365	0.0903495541266439	-0.0400206433648792	-0.0252695086131619	NA	-0.0101495064962557	0.00860910446049765	NA	-0.0648242526880298	-0.179902445908638	NA	-0.0864562109144152	0.00755735492577598	NA	NA	0.187207889003555	NA	-0.0408806329549364	-0.027692660509998	-0.0326264630908594	0.101657361100086	0.0793031920565916	-0.138841170296279	0.0156651068301189	-0.251009676025156	NA	NA	-0.0207386238345991	-0.0787108041597206	-0.0997524983902693	0.106213648752348	-0.0510703606678839	-0.0180014641934147	0.149558713273884	0.13150785460383	0.419704515184391	-0.145259982535524	NA	0.176291356848632	-0.0470203664011714	0.00576221851763647	0.0471377198607611	0.0940213278293774	-0.202029248765514	NA	-0.0566367653674155	0.109252820336412	NA	0.0107941044163954	0.126241344941035	0.136068776893546	0.186348072292345	NA	NA	0.0309329381775202	-0.0387390295749429	-0.0658541275259542	NA	-0.0881324477609307	NA	-0.0585560936025332	-0.0271704903283851	NA	-0.0382048635918605	NA	NA	NA	NA	-0.109568592169211	0.10367371420003	0.0583708643151368	NA	0.0104063577747788	0.0667492028935103	-0.0275099009464335	-0.013238072556958	NA	NA	-0.0409907265365594	0.188870013142459	0.189423584098507	NA	NA	-0.0188065941626313	0.0330576063083803	0.069211540666649	-0.065998077143588	-0.0217138119305302	-0.0182039815476348	0.00347984087922168	0.0374613036138503	-0.00837977296181631	0.00999426671253297	0.118405264039939	-0.0901766734584072	-0.0782616672399954	0.0907630564596509	-0.236015277005989	NA	-0.0503262681590855	-0.0637019396152523	-0.27643371878666	-0.0343464493309695	0.00383336420488123	0.0760156298236793	0.0158401030227656	0.0801266615508101	-0.222449083997072	0.0452425180598555	-0.0815742725340249	0.121003413511153	NA	0.294834925423161	-0.151731011792931	0.0498587847194658	-0.133218667583993	0.144826016776481	-0.0104783325835957	0.0595097598193573	0.255420955606714	NA	0.12178314060667	-0.0668596579432493	-0.0559540631367257	-0.00530708369717658	-0.00155804305769832	-0.103283850652272	-0.110185670309509	-0.0160500295484816	0.153064662662186	-0.0171928060472952	-0.0410792693145634	NA	NA	NA	0.229292335917723	0.202927328376245	0.10401524172422	-0.0162454905488961	0.0619710160267436	-0.0845157136178808	-0.0542552507435856	NA	NA	0.194026443685886	-0.168942517177811	-0.0975149285985199	0.00905259629717834	0.0376403552874141	0.0538382154481226	NA	0.0517347163786792	0.273786527656497	-0.17097686397996	-0.060338881391513	0.0121319890979334	-0.0116525098568442	NA	-0.0625842131724485	0.289137625360536	0.101400157003872	0.0949287749287749	-0.134481754915191	-0.0603473490160797	-0.05374648284865	-0.0298169758231678	NA	NA	0.0124336482231219	-0.0995062316424545	NA	-0.132413184797086	-0.122682472899191	0.0689472802166301	-0.0685874061725455	0.0790678556622829	0.0478237322819366	0.225297028393004	NA	-0.114257539273019	0.153901193405837	0.405955562611909	-0.0528669083467845	0.0903114498160938	-0.00529261817187514	0.0318051035078899	NA	0.0164176655817523	-0.0459075794060314	-0.0804494897374154	0.0133223959849347	NA	-0.0652691557954716	0.0835454649696136	0.132997450892188	-0.00387005724467025	NA	-0.131601351291754	NA	0.211974632408069	0.00576892205375177	-0.0392675504749808	0.0115985287502315	0.075509336438129	NA	0.00838929903945384	-0.115790884954972	0.16204881232745	0.0423670538840817	0.0944785795559789	0.122968960863698	-0.0944563520414914	0.0399961190054069	NA	0.206084693886551	NA	0.134538205745636	-0.17499863283145	0.042142309015374	0.0315433127817029	0.0795064080512997	0.00492145396170164	0.0271757825937393	-0.0648514196501813	0.050974394256128	0.361971545253279	0.0957217411307582	NA	NA	NA	-0.0768267576936308	NA	-0.224515890026726	-0.13257054148695	0.146146613391195	NA	0.359415028269517	0.00860098965362123	0.121549928113396	-0.110603053637109	-0.0478692457639826	NA	-0.0114150635512865	0.156643998130066	0.00754430067123566	0.270329267109453	-0.175204678362573	-0.031380311008794	0.11700246090339	0.100748864434113	0.129948400412797	-0.11782487893943	NA	0.0489732123168656	0.00376385911989627	NA	-0.109253173154102	-0.0697905144963969	0.104623499422261	-0.0595559789367839	NA	-0.221042399865929	-0.017482116553324	-0.0917978707452392	NA	0.0308835437008812	-0.134617778008678	0.0430462279378688	0.0230037134061902	0.0843481252149983	0.00995616240198284	NA	NA	NA	NA	0.0464953736780362	0.16074550377956	NA	NA	NA	NA	-0.0331599234385612	-0.00149136037680929	0.111535197974826	0.044323780794369	NA	-0.0979824120381396	-0.0260566448801743	-0.0604267329963924	NA	-0.048990147565999	NA	-0.00521217573849153	NA	0.00320464308080407	-0.0210685083750099	0.0260065447681547	NA	-0.0917244846656611	-0.0221527171372373	-0.00669683257918552	-0.172971342383107	-0.0421451315568963	0.0142016176691099	NA	0.19061610789165	0.000701401568274633	-0.0321928501495065	0.0433140203852789	NA	-0.00992317482320969	NA	NA	-0.128532895839397	NA	0.0830003616381325	0.0545219809409633	-0.0104599860637012	0.018772018028984	0.187562117964595	NA	0.170590175791414	NA	0.0721854409780106	-0.109637038801125	NA	0.0592289169378953	-0.156087251814806	0.094774593598123	-0.140710751237067	0.00723099856226791	NA	NA	0.198206627680312	-0.0323600857346987	NA	NA	NA	-0.0390890247236996	NA	0.0188492851031551	0.065514899095455	0.104793910366666	0.104712409480211	-0.070650684025297	0.222890458927611	-0.040852407539714	NA	NA	-0.121044340363226	-0.165638026690658	NA	0.0244043996365978	-0.0435832164624734	NA	0.0259638538276309	0.123295317227206	-0.157133709084173	0.0536145290324857	-0.0741502826951743	NA	NA	-0.141767087401762	NA	-0.064991488273222	NA	0.094330748943752	-0.170378485177247	0.156164871706667	0.0791334797526748	-0.0945029239766082	0.0481310364901696	0.0655916311643866	-0.116845104213525	NA	0.2491933705556	NA	-0.0558319882158891	-0.167053531264058	-0.143289848553006	0.213167509018902	NA	0.00188969154913427	-0.145055701092853	NA	0.0481465604685419	-0.025489666851896	-0.209475271890133	-0.0194787118626128	0.0207908408527604	0.0455956885678248	-0.188906000546867	-0.104816137881153	-0.00206645321196405	-0.138742381343001	0.111781856978955	NA	NA	-0.0708584936448713	NA	NA	NA	0.126077990350436	0.299536573963819	0.0411311335150344	0.253563017649705	NA	-0.107561765146904	0.106478614837748	0.123643548287511	0.0210071180969014	-0.0342391927531246	-0.0493129757526042	NA	-0.0499300538929022	-0.116531449286867	-0.0854171628165436	0.0497635239430905	NA	NA	0.0642805606273098	0.064945974791176	0.0752934120116783	-0.120828063119085	-0.047113510271405	0.0489463981724044	0.119713864853184	0.00192003387049827	0.0319208277103014	-0.182202817249257	-0.0736584548349254	0.0683305548940224	-0.0998294126467501	-0.00940717807590873	-0.0131089412823159	-0.141354290704136	NA	NA	0.046992140985949	0.0501921974367795	0.07134996868743	-0.00247113510271405	-0.0252335212087534	NA	-0.0937934076014571	-0.0721102908099812	0.0480611785874944	-0.155370326268159	NA	-0.0530821271378547	0.0516789711836151	0.0189752410185847	0.0274615649228652	0.116373739779313	0.132969225476965	0.04227637973768	NA	NA	0.0552576010161149	NA	NA	0.18745486138675	0.384612209256172	-0.136685454208674	0.00538646767748935	0.0476353276353276	0.0867882123609678	NA	NA	0.207460330060949	0.00256110361373519	0.138831291400951	NA	NA	-0.114187328552654	0.0797156289416351	-0.0476632002328597	NA	NA	-0.0232856147407231	0.0675395376324169	-0.0645077752198495	NA	0.0131417533275118	-0.14921259911972	0.159615075899906	-0.00271034549672321	-0.0129099521049985	0.08800508057474	0.0748619159764671	-0.0616704153546259	NA	-0.0635883323189825	0.156988701013469	NA	0.0703994778298184	0.0329111869669145	NA	-0.114415601598264	NA	NA	0.261446728938989	0.0399290836442539	NA	-0.110981274201088	0.0794305522478897	0.0654939006641793	-0.0247198186517072	0.128367424342657	-0.0913325042117612	NA	-0.123625201767617	-0.171114815696859	-0.0868460744621735	NA	NA	0.330042249918411	0.0897261252679209	0.0111190495091424	0.174131759766435	-0.0250228890476569	-0.207113863089095	0.0772691910772406	-0.0234733137519515	-0.0390145801910508	-0.00982032845742186	-0.133561606378944	-0.0271948347490143	0.151116050558775	NA	-0.0808672258827058	0.0484679816594766	-0.0235516392791935	-0.101666887177723	0.0876582607851958	-0.0147654203381758	NA	-0.0305967029186843	0.140415442830303	-0.165030121810308	-0.0653570074003511	0.0353047021777672	0.016153052314043	NA	0.0953507448863486	NA	NA	-0.184538470358904	0.0491362140897745	-0.0530341439319768	NA	0.0587406172545491	0.0428412408598167	-0.148895063198469	0.20032882608734	-0.0594088539599376	-0.0472394661868346	-0.159315180863168	-0.126890882308839	-0.0210254646167959	NA	-0.241988480502412	0.0530464925511365	0.0473414304993252	NA	NA	-0.14037345752516	0.064671482628139	NA	-0.0555035149462394	NA	0.0114447002372699	-0.144861298545509	NA	-0.106273627759696	NA	0.0644788441692467	0.120064212819631	0.0605191712312455	NA	0.215530329090701	-0.00906318082788671	0.0795893202085153	-0.0941250562303194	-0.106180836707152	-0.00979316062907394	-0.0560105139671703	0.117868628333025	-0.1004736577492	-0.0440238857576319	-0.0273430181789315	0.0447394000335177	-0.0985899641008	-0.0209012727898177	-0.0806153140518466	-0.0047390472158274	0.00364531237596253	-0.178700058982303	0.0592934825752163	-0.0365388584583631	-0.140261967135032	-0.0517262487541125	NA	0.0433609413175977	-0.231227540948903	-0.0965852539846348	-0.103406278390799	NA	-0.00732273116174045	NA	-0.143478253199615	0.0393162393162393	-0.00260097201273672	-0.0961477600486888	NA	NA	-0.0310708898944193	0.228957864747338	0.12441374930539	0.209819974773535	-0.161774320164413	-0.0114090656505517	0.0456771894542792	0.000877810413414129	-0.327818792834273	0.080529932170799	0.174143049932524	-0.115615181745213	0.20692941244545	0.130037663288437	-0.0819440254734372	-0.00516877916258721	0.143935857743907	0.223889638626481	0.116462297019573	0.0132588888006845	NA	NA	0.130890423645842	NA	0.0157795961807129	0.00799837703862472	-0.0787563176417665	-0.00842069981388867	0.220303599622485	0.0951443465375354	0.0345327370714368	-0.169868310797103	0.113109470508851	NA	0.148423698764256	0.16837201097263	0.182821659478006	0.0694045319432316	-0.0256981821068508	0.128126097042506	0.108781103084509	-0.0628213066603159	-0.118664232224604	0.0593382904218818	-0.0557522514178861	0.0840422322775264	-0.031700316653877	-0.0667460506469794	NA	NA	NA	-0.0809473154983991	-0.106074638582379	-0.0173685092570541	0.0349480034928951	NA	-0.0711873197322114	NA	-0.152168152911187	NA	-0.0931636280243091	-0.0572743069337497	0.164755629647271	-0.107806620623958	NA	0.141480599437256	-0.101379340760146	0.222285376588782	NA	0.357083608972154	-0.00764308962451377	0.026552000917326	0.0116976705211999	-0.0364189004436682	-0.143723108676669	-0.0418328879009994	0.0740080971659919	-0.118635653991691	-0.133794113236838	-0.124293438473005	-0.0955504396990465	-0.093320279078793	NA	-0.0235325871239184	0.178637594488988	0.324452206433631	NA	0.160200400448078	-0.123261093911249	NA	0.0381635839220979	NA	-0.124056697802828	0.0646249163932258	-0.00638600019404973	-0.260261967135032	0.181955492048371	-0.0386614096830815	0.211487038360103	0.166134793998571	-0.0295237843225459	-0.210336147054413	-0.017490936995581	-0.090347084402812	NA	-0.0737865276564967	-0.234192973635698	-0.0351085355419721	-0.161981776966297	0.116662697467651	-0.0982318541451668	NA	-0.0880685877589902	-0.0162179707690544	-0.137485127630488	NA	-0.144168364601801	0.164530531960873	0.0574856447302268	0.179139301244564	-0.0308584936448714	0.0613066603159482	NA	-0.0301306307498258	-0.129112928122216	-0.0752422534465878	-0.139324177714271	-0.248544538823177	-0.17302532348972	-0.0983694530443757	-0.11093293817752	0.0229765464440387	NA	-0.0395723884498417	0.0321487479382216	NA	NA	-0.116614714261773	-0.043243805844425	0.146701948435695	-0.0622112848738236	-0.0785179962176179	-0.139384156721618	-0.02415425189419	NA	0.115036207915465	-0.112282465842837	0.149059476242139	0.0883607208065412	NA	NA	-0.056280772317924	-0.026343135168262	-0.0540636659522108	NA	-0.0428729944519418	0.0410845615799176	-0.00719818651707197	-0.151847794448414	NA	NA	NA	NA	0.14404029178023	NA	NA	-0.0381593501098145	-0.0496336870330678	-0.0223788732767061	-0.134528679667999	0.112067247051767	0.179855521155831	NA	0.284673423125436	-0.329570179848818	-0.0115960590263996	-0.0455060728744939	-0.163290377779542	0.0779441313187443	NA	NA	NA	NA	NA	0.196451712488864	0.021604791264234	-0.0255394141462253	-0.0752895310170852	0.0748566237111129	-0.0252402247448687	0.133681564393639	0.0373245834546144	-0.128059767316733	-0.0261670768172316	NA	0.212870083705997	NA	0.130093761301192	-0.0759101373342859	0.00552794757129122	0.021693348504494	0.0367124447619804	-0.0292447055295352	0.0895468938812592	0.030087939809302	-0.20015171160682	0.086425515775361	NA	0.0467271749005495	-0.0808968625686892	0.160633660571741	-0.12111313981283	-0.0353540966544063	0.101709930935937	-0.028651266174486	0.0770733772591358	-0.100364284265213	-0.00402212166918049	0.110825681599675	0.0819623719933318	0.0134529385303379	0.145555996577668	-0.100680761733393	-0.0483737750610816	-0.0429142741217045	0.198483589567181	0.0177301473895901	-0.0761818069558008	-0.103551639279193	NA	-0.200926146436982	-0.00362978839759026	0.0470027255166574	0.0261744859887275	NA	-0.0520762439028693	-0.0268875305407813	-0.0694599243206054	-0.052766355305055	0.276091485627089	NA	0.00996815820345232	NA	-0.130679438667055	0.0955973644518536	0.162591093117409	NA	NA	NA	0.0183885051996507	NA	0.0929018454924761	-0.20758769724714	0.00197648470094291	-0.0329365898406146	0.108114277649881	NA	0.181313363852064	NA	0.00905471320332001	0.107738173992044	0.115621179645947	0.134053787056883	-0.01631358436312	-0.0778005345188008	-0.035983523413864	-0.0992691381545871	-0.127146322316601	-0.04913056900673	NA	0.177079198751025	0.0501301015232904	NA	-0.132612879609784	0.251490566537006	-0.030239651416122	-0.121483951205313	-0.0681174530090939	-0.0773224665484727	0.0400913797817823	0.0575653815282298	-0.0641002707875773	NA	NA	NA	0.0963033526501019	-0.0541254090480097	0.0404449031074418	0.0223665246575463	-0.0563121730923588	0.0114355269773226	-0.103305372531379	NA	-0.020583031233186	0.135365916047031	-0.00994381378282307	-0.0404431390189904	0.103999717745848	NA	0.057921021760031	0.210739064856712	-0.184740634895434	0.118574616531273	0.134521623314193	-0.0529230063595389	0.0844751395834987	0.0626745345011599	-0.0649212775528565	-0.0192391503478916	NA	0.0618337753992378	NA	-0.138586788741588	NA	NA	-0.022730279696224	0.0772155627883182	0.0616555970116342	-0.00834413837509813	0.0129942755329752	0.140761204166777	0.00191580005821492	-0.09025605743872	0.11181815776243	0.0700618313002214	NA	NA	-0.0473375495047322	0.118589787691955	NA	-0.00207950746650437	0.0351547546593986	-0.0177467298210332	NA	-0.177978883861237	0.0672514042169891	-0.052534906900232	NA	NA	NA	0.0629483210288164	NA	0.0938759669409824	-0.00833778765667311	-0.0336813879847936	-0.0441928854312755	-0.162938618542334	NA	-0.0307635856861863	0.0562843004948268	-0.0190017023453556	0.250943346299383	0.0225983258800596	0.148583525177952	0.0931960872518148	NA	0.112029142741217	0.0227726178190574	-0.0453183738632655	-0.0284466319141242	NA	0.249009552538964	-0.0217279246381414	0.101901158124068	-0.0226364301906098	0.217815529270638	0.0264327485380117	-0.166717296005222	-0.0666927751757473	NA	-0.0218814003334127	0.0246550787802281	NA	-0.05784234851705	NA	-0.0340236211443642	-0.0478699513993632	0.0186954565901934	0.0586337134943946	NA	-0.0778658057915024	0.111787109805686	0.0922667654556199	-0.125224171539961	-0.0372328508551419	-0.000686230407592637	-0.0314441710107345	0.0276944245984494	0.0718933079304596	0.125055171866317	NA	NA	0.129366604041527	NA	NA	NA	0.0737812418989746	-0.0548194014447884	0.0644580279255202	-0.0630241768322264	0.174955589073236	-0.103782029230946	0.0297270073121466	-0.0442489834440299	-0.00201705873532499	-0.0288834202146896	0.0541670415354626	0.000862992070422411	NA	-0.0596709975038148	0.082348361809987	NA	-0.0835405255219497	0.0200735624884232	0.0922621788256463	NA	NA	0.155348804389052	0.188432166388823	0.0432667389942932	0.140656417312764	0.190913180386865	0.12964850537606	0.166838312472987	-0.144200823829307	-0.19116050558775	-0.0103326188775105	-0.184547996436541	NA	-0.0661374401312482	-0.103697705802969	-0.135038854048142	-0.13143199880042	NA	0.145694301112258	0.0245229463805315	0.11747100279608	NA	-0.0739735210323446	0.0368373422243391	0.465050408827499	0.106460621135544	NA	0.128347313734311	NA	0.0730374957000344	NA	-0.0058775899023577	0.046380002293315	0.198751572133716	-0.172872054699456	-0.0375031092058956	-0.174076720206751	0.0677399380804954	0.0803489366956859	NA	NA	-0.111309041835358	-0.10621576565849	0.132799520167941	-0.117972709551657	-0.0476035740432025	-0.0506625034179214	NA	-0.242599560741976	NA	-0.0194324927451862	NA	NA	0.0251982394397255	-0.00975717322466549	0.0373637462182354	-0.0348520370811393	-0.0339244793733958	0.123069866723117	-0.186942922918155	0.00204810669206954	0.132819983593977	0.0953944942799432	NA	-0.0885491254531502	NA	-0.00582184470729362	0.0761313540260909	-0.0386180131071772	0.00967920051511383	0.0715962354352447	NA	NA	0.0971945701357466	0.00495814700149066	0.0129431169678848	0.00600389863547758	0.207905233168391	-0.0276249195134644	0.0247939103666658	0.103680770553836	NA	0.239829236237905	0.149770051070361	NA	0.033020560450901	0.0423367115627178	0.0545375001102555	-0.153559665881647	-0.189862136487523	-0.115141700404858	-0.0921545694301112	0.107476736083547	NA	-0.0582322069628571	0.0502119552274351	0.101763206407169	-0.0620669824384995	NA	-0.00404611327211946	-0.0598029513199792	0.0165813729900417	NA	NA	-0.21960219805421	-0.216677339401798	NA	-0.148521782082154	0.0262958552741835	0.0056962416095543	-0.122253799405502	-0.0664676774893493	0.0851479629188608	-0.119913559665882	-0.140708281513235	0.0407945454385083	0.0604224991841091	0.309506849073413	0.13919681052808	0.0258064971377665	NA	-0.0530122692351795	-0.100288428461803	0.0125267920933556	-0.0304502835772186	-0.0638151940938319	NA	0.207468092050135	-0.0831584239633775	0.0415654520917679	NA	NA	NA	-0.0371704021239625	NA	-0.0535771303573161	0.0643789967628977	0.0167620156474646	0.0461937145528477	0.0647872068305505	NA	-0.0196360685524772	-0.0592116288710716	0.0716138763197587	-0.11729388831556	NA	-0.0343856120945904	0.15328446808323	0.0604867120037399	0.0236768895592425	-0.0124343538585025	0.0831556014218553	0.00968449278046801	0.00819207395058788	-0.0053907014897727	-0.0705829430287635	-0.159201573566899	NA	0.0695573020031224	-0.144753336332284	-0.197384562461962	-0.128969684139963	-0.0670494738606194	-0.138990764996957	-0.0543778549017718	-0.00196237199333175	-0.0341090030254117	0.197168990853201	-0.0847870304217054	0.00252723311546841	0.112510033253067	0.163962848297214	0.223488484912634	NA	0.00790064653841744	0.303596447125859	-0.151972339093082	-0.14770818448837	-0.0151316451006853	0.179024988312914	0.0610501618551154	-0.144923394458998	0.0783061222689706	NA	NA	0.000649537367803622	0.0612173974403077	0.0950614343803198	-0.033276000458663	0.000561332945233874	0.0326546885060817	-0.115550802708829	0.128686371534669	-0.0754133700263731	NA	-0.150692859031063	-0.0854379790602701	NA	0.049002849002849	-0.00764802907217768	0.0878089139389449	-0.393105942331949	0.113996806999903	0.0349871662565161	0.0330639570268053	-0.157751845677542	-0.146630326444568	-0.0595238725269685	-0.076924488193838	NA	-0.0449189842378697	-0.097561853351327	0.0838820530461397	0.0517860559203742	-0.00570717895795295	0.00868813562312014	0.0220253499510465	-0.00782373228193662	0.0368398119481711	-0.0491379781782259	-0.15786298324998	0.0555186861069214	-0.038491351556367	-0.147944925158547	NA	0.02449577941838	NA	0.0900299012992511	-0.0198392915420779	-0.0784370176320641	-0.0559579441313187	0.103696294532208	0.0791648805271096	NA	-0.0196297178340522	NA	0.00134000158767961	-0.0594310814744251	-0.12123909572826	-0.115158988471682	0.0190366312966932	-0.126096336870331	0.0194804759510642	NA	0.0267132386017835	-0.162596032565073	0.26768242879698	NA	-0.079307066056292	0.231349263052049	-0.0338800243444206	-0.0565030474627998	-0.0124343538585025	0.0564487135384968	-0.0121803251215016	-0.0340631367256754	-0.0823688179725331	-0.0909190098982133	0.124216877034214	-0.153318338581496	-0.12590616813527	0.0959960484418689	-0.0641835357624831	-0.0744491192788406	0.127626860010761	NA	-0.202497243611795	-0.0390011731188202	-0.124922865232463	-0.0156107715240842	NA	-0.00809893008035423	-0.0264659134008979	-0.159738562091503	NA	-0.0315733022853766	-0.120090674146402	0.0803383521649775	-0.0333098709569298	-0.0469311035255308	NA	-0.0822756741022995	0.205580517407143	0.15146392880139	-0.115758072909776	-0.183773914424069	0.135570197489702	-0.00738800243444206	-0.0999564270152506	-0.162214636641881	0.0369558889682729	NA	-0.00959346581637603	NA	NA	0.00646256163284027	NA	-0.131152214372029	-0.0204542527762342	-0.0391239536750373	-0.0254635583428153	-0.190579767669551	-0.138003933917247	-0.0251883605443977	-0.121444788441692	0.0493323807255696	-0.109143799670115	NA	-0.154933890785284	0.057936192920713	0.00522734689917352	0.0119015991461812	0.0638617660289487	NA	-0.175034973053549	-0.0957575436832403	-0.0425085337778836	-0.0750383248216066	NA	-0.18079084085276	NA	NA	NA	-0.0704788618101312	NA	NA	NA	-0.0189371367080345	0.167523484427509	NA	-0.19037583904457	NA	-0.00103516710327856	-0.113451703668422	0.0654282765737874	NA	0.0801316009984741	-0.0252116465119561	0.00980021698287952	-0.105536591604703	-0.114678097959832	NA	0.0188535189154384	-0.173517504167659	0.016246549001967	NA	NA	NA	-0.208163142899985	-0.16723417392148	NA	-0.0764365413281822	0.0771291224541999	0.0727972268529544	-0.0399269667381122	NA	0.0383396399495471	-0.255934327920611	-0.148631861201521	-0.103336420488123	0.143271149215422	-0.0424619618427668	-0.131233715258483	0.0278263784146137	NA	0.0155680805835605	-0.0757302003122437	0.0473244952501918	NA	0.0558425727465975	-0.0224850714014801	-0.217042152893546	-0.15518227443924	-0.0862180589734769	-0.185386291268644	-0.0902285376588782	0.0725813024265037	NA	-0.169417056971237	0.168367777160347	0.041229216832932	-0.053420126485142	-0.0228488264401577	0.0219470244238046	-0.123665070166618	-0.175010275815229	0.0971338854930186	0.0025088865955739	-0.207771515263775	-0.0498333818457657	-0.0841918269782047	-0.0160994240251206	-0.0700487770456811	0.16469212246302	0.113246010954989	-0.0199454896668519	-0.0704746279978478	0.0594677745142141	-0.0388999144417101	0.0269058770606758	-0.0885156077725737	NA	0.132767601877661	-0.133325218526457	0.0207054589717128	-0.0788505199650711	-0.140397449128099	NA	-0.120129484092332	0.0789613047198187	-0.1555357977649	0.0671429705485433	-0.00109020666296208	0.181133074012331	0.273935769539485	NA	-0.132352852972048	0.0939705220819772	-0.0182124507786203	NA	-0.116017746729821	0.0705226112037258	-0.00226473675390084	0.185817081668475	0.0246358480414208	-0.118329055418839	-0.0936540446137969	-0.0357577200920854	-0.066478614837748	0.330295220202341	-0.08574140227391	0.143359000820301	-0.123007065174248	NA	0.0397789632257209	0.153103825425807	NA	-0.0312716431601881	-0.0859597964241927	NA	0.00540551983276441	NA	-0.0543529764582396	-0.143679006465384	-0.0495296058144355	-0.0511984334894552	-0.160194755365034	-0.0505069108165083	0.0310550130983567	-0.0899356989759467	0.0487040124191827	0.170939818122481	0.0189904121792667	0.0849860195990227	NA	0.0217960184523652	-0.177498346167077	NA	0.0820414031559542	0.0114782179178464	-0.134728374480696	0.222329831617757	0.117436613429707	-0.148195072900955	0.0207470914591658	NA	0.0395134644051053	0.110694433418892	0.0278030924470553	0.14097995113475	0.00654018152470165	-0.0739378864456264	0.00299048274280472	0.0382090974041438	-0.0919763964965203	-0.116271422649132	-0.0776498813650516	0.0516987289742708	-0.0685893527197265	0.138680638247202	-0.0575473878260256	-0.161562276732555	-0.136711915535445	-0.120937436603071	0.0948589170260997	0.0314078307886357	0.271313628465331	0.227622449789632	NA	0.0517728206892294	-0.140160708457922	-0.152403482310603	0.0363980841999418	-0.147096045795736	NA	NA	-0.0915463117320702	0.117881682587565	-0.0645896289239943	NA	-0.00639376218323587	NA	0.041399980595027	0.22831538373334	NA	-0.132253722866443	-0.156111596235435	0.0732689441048574	0.0377285597099839	0.139620544574105	0.022550695491872	0.226874143479854	0.0918162172651337	0.218930433171919	NA	NA	0.0719808067176488	NA	-0.0397681987774867	-0.157603309429935	NA	-0.175051747334176	-0.00575763188766285	0.0431538373334039	-0.0167726001781729	0.0561855115415487	-0.00314889816348675	NA	0.0326384588923289	0.10911134044261	-0.0908198601077858	-0.0556266483201468	-0.0176302999832412	-0.108762403746924	-0.0932849973097651	0.14722729397652	0.00316442186411227	-0.0301906097571732	-0.0403810431055013	NA	-0.0944524710468983	0.0261653127287802	0.0176511162269676	0.234244132200789	-0.00792005151138278	-0.00907729353549787	-0.206295326047648	0.327596517689397	NA	NA	NA	NA	0.00508533822738557	NA	-0.144566695774126	-0.00129589937639473	-0.127742937030863	-0.089437873214963	-0.070495091423884	0.0686706711474513	-0.127349545306202	0.00633590008203011	0.0512040785724996	-0.0996540622546814	0.0710193785116386	-0.157503462023586	-0.132552900602436	-0.0171271819569033	NA	0.0454002275674102	-0.048424933626172	0.096952184382525	0.0136106480378926	-0.115977172695439	-0.166124562285553	-0.077340460250677	-0.164086687306502	NA	0.0188803330598996	-0.128767519603433	-0.158754553553315	0.0387249168673317	0.0568720947668316	0.0217893149162499	0.0501590325738933	0.0631515440184171	-0.114488634860152	-0.00837130533724961	0.0729803392342092	-0.0807162199112664	0.203238513579071	-0.0505623031938821	NA	-0.0475199562506064	0.0240625192947174	NA	-0.0501720868284336	-0.0475467745889036	0.129248410115283	NA	-0.0947192012207492	0.091965811965812	-0.30371146569289	NA	0.0649657325818317	-0.220001587679606	-0.143315957062087	0.0060892805165251	NA	0.0869208718125127	-0.0872052428708775	-0.0742758857929137	-0.024151782170358	0.00473375495047322	-0.0639965423866353	NA	NA	0.160266730173851	0.00703483192647279	-0.0343111675619416	-0.105461441436674	-0.0137242553341625	0.00911857320526051	-0.0685464793204731	-0.0479232268705953	0.11954521799723	-0.0235011863494836	-0.136788829791926	-0.127323436797121	-0.0404417277482293	0.0465098392033377	NA	-0.0146260573505156	-0.149893184444268	NA	0.0474141109435227	0.185438508286805	-0.138330995916135	-0.024686653788821	0.196906141673944	-0.0711079357518986	0.0565284503364999	NA	0.110429820151182	-0.111765940744269	-0.0723593800993182	-0.00558122304252335	-0.0271824861298545	NA	-0.0279950252705671	-0.180712515325518	NA	0.010916179337232	0.185934217141647	NA	0.0612135164457146	NA	-0.0125352597179223	-0.0958954954001394	0.0494406957564852	0.0982417330404946	-0.208792922477133	-0.1017004048583	NA	-0.0501191641748917	-0.0673730076826052	NA	-0.102796256604306	NA	0.0170347437220502	0.0354539440607552	0.111866493785998	-0.144046642498655	-0.0782468488970037	-0.0752803577571379	0.0552413714023621	0.0234482636959417	-0.00821641837121713	0.0266331489860902	-0.151959284838542	NA	-0.0667647499845642	-0.0542037345752516	-0.0781854586188952	-0.0326553941414623	0.00143632081712577	-0.123545112151923	NA	-0.0494858564208409	0.0631003854533266	NA	0.221836592486747	-0.0229737239025165	-0.0118631420179408	-0.144522240745151	0.130816684748573	0.170995210499854	0.111719721626842	-0.051534668748291	NA	0.0918987766046589	-0.0522223104266448	0.230340204457852	0.0584227491281908	0.299035572843622	NA	NA	0.140705106154023	0.101243858767079	-0.0582925387878948	0.0908904236458416	0.0375225141788609	-0.263024882467607	0.0594356681043988	0.00737600663297258	0.0873996454182213	-0.111376782831891	NA	-0.109652915597188	0.00468929992149806	-0.0393561077152408	0.0462808605223466	-0.150764644139257	-0.148865779330176	0.159755144522946	-0.0963298139768728	-0.172936060614079	NA	0.0239841937674755	-0.00809081527347781	-0.0397974826457799	-0.240167941220573	-0.0238977534333571	NA	0.179607843137255	-0.062675945771921	-0.0138124597567322	0.0721635662812133	0.0738899032397484	-0.125176552192899	0.00187804856535507	0.0378150000441022	-0.0713287996260133	-0.0395395729141859	-0.0865451209723656	0.160145360888395	NA	0.0100627133444471	NA	-0.085382233865206	NA	-0.0246055057200568	-0.0331944995722086	-0.0328007550298572	-0.0210120575445653	0.0707963977313823	0.222183412276292	NA	0.0809303802492657	0.0388244114559904	0.00808622864350418	-0.115494165277447	-0.112756300000882	NA	NA	-0.0465394758893211	0.0331045310611874	0.0180974306051705	NA	-0.1498448484207	-0.212288287334727	-0.0686897233027264	0.077021865876355	-0.115895671808985	0.0800850290633572	0.00873894137052032	-0.00824323251567834	NA	NA	-0.0599260846938865	0.0669443341889162	0.0175699681582035	-0.116695509512847	-0.0434756070669383	0.0733391548252229	-0.133722844063401	-0.022039815476348	-0.0340024550821145	-0.00167553135892421	0.0533178093549611	-0.156663811194496	-0.0754073721256384	-0.149093346740406	0.0949259523872527	0.0523842537464828	-0.108367953569192	-0.114815696859041	0.0160659063445441	0.0746410521023524	0.0229793689855609	-0.00419217979589497	-0.0136424016300177	0.177219620191756	0.170860434142168	0.0843505949388302	0.113510977040389	0.071715487814559	-0.0276997168638036	-0.0861665475906962	NA	-0.0255161281786669	-0.123320367283216	-0.132665449445635	-0.00143632094381564	NA	-0.0257772132694733	0.16379349580588	-0.11738279837351	-0.133010857964418	NA	NA	-0.0803612853148457	0.154289645682835	0.14997150997151	0.00223333597946601	-0.0495793531087649	0.133474460409445	0.219011934058374	-0.149252114701031	0.0164444797262135	-0.0791782875993402	-0.0113840155945419	NA	0.0152173797994231	-0.239186402406217	0.270673969992855	0.131440819242677	0.104328896650878	0.0419874220493416	-0.0926718001640602	0.0302160126308733	0.072594356681044	NA	-0.199445017773191	-0.164383406984026	-0.0521856173868558	0.224632672682208	0.0534164266109593	NA	0.144896580314537	-0.059618074850273	-0.0578559319993239	-0.205447152320217	-0.0472835683981195	NA	-0.203101267497552	0.131134926305205	-0.0895483051520203	0.111207430340557	NA	-0.0618274192268	NA	-0.192845210058832	-0.0045661665475907	-0.0737124359415381	NA	0.0776128355075724	0.114733137519515	0.0222423328305681	-0.0874680920501354	-0.170210896774364	-0.0899427553297522	0.00976458239616134	NA	0.041958843816429	0.124955677277659	-0.0657436955888968	-0.0647349898123892	0.039525813024265	-0.0749278928845492	-0.03047745053937	0.0304312314219435	-0.0244608504670424	0.042614026267277	-0.0345089249211829	NA	-0.0207576759898741	0.202816561510816	0.0426732996392439	-0.0741546994570756	-0.189845906873771	0.115926719765729	NA	0.0791144275973997	-0.0449877836874741	-0.00865108976564085	NA	NA	-0.0540590793222372	-0.042811251356143	-0.00153299286426221	NA	-0.00385629735474937	-0.0750672558722094	-0.200753618586436	-0.0952727721767969	0.26581143658543	NA	-0.0743669127570056	0.0181715223201291	NA	0.0694556905083221	0.0970545015127059	0.0390787930106816	-0.136143526236405	-0.133109999735387	0.0231663623614088	-0.0137337814118	NA	-0.0670586471205666	-0.172364143138137	NA	0.127415522214284	-0.0962126785037002	0.00215748017605603	-0.0566353540966544	-0.0773549257759784	0.0691374489516904	-0.146230936819172	NA	-0.120655888086229	-0.00950314448766461	0.0187349721715047	NA	-0.0196861686644968	NA	-0.0604352006209591	-0.23862118846639	-0.0539468832967285	0.128221005001191	-0.0406262514002452	NA	-0.0140647244052817	0.00171222425092394	-0.058304181771674	NA	-0.0185553879671527	NA	NA	0.0475390084058815	0.106013953939651	NA	0.0746096513279176	-0.0547943513887786	-0.0296747902939853	-0.108026778862692	0.0199726566290034	NA	NA	0.216289239942491	NA	NA	NA	-0.0348855547617158	-0.0971815158812063	NA	0.0954876381501768	-0.063783793319397	NA	-0.000957194478155692	NA	-0.128813033085479	NA	0.0354112531202314	0.0601931676854278	-0.0849634392668448	-0.038663353590657	NA	-0.0146814497278894	-0.0393652809751881	-0.0941225865064874	NA	0.00193273530734831	-0.16225062404629	0.0794545438508287	-0.0343658543039348	NA	0.0500976422957847	0.0408199483122084	NA	-0.00309526959681758	-0.067497905144964	-0.0573533380963722	0.102664302788142	NA	0.126190539193635	-0.133953234015154	0.0594543674419835	-0.107980912562956	-0.0413318867808032	NA	-0.0789415538921575	0.152955289178199	-0.0101392747832376	0.0894361091265116	-0.0651470808746351	0.155531916770307	0.164390463337832	-0.160133717904616	-0.0595348098753671	0.0445679306360421	0.0760988947985852	0.0535058611838798	-0.083207112804636	0.0861513764300142	NA	-0.0923235691037549	0.143363234632584	-0.0113563204075327	0.00447161140659593	-0.110256233847565	-0.066664549760525	-0.168494791528847	0.18511497446482	0.176955359741737	0.144737812353911	-0.0873890608875129	-0.13339225388761	0.029965159253085	NA	0.121464899050038	-0.0634694327573584	-0.0393232956700449	-0.00270858140827181	0.0657408730473746	-0.0621932911716193	-0.0569003201820539	-0.122336711562718	-0.0947925873003272	0.0758939077205331	-0.0942072627521544	0.060189639508525	0.0667478147354308	0.16188439928378	0.000984714173568663	NA	-0.0186372416712974	-0.235430305275507	NA	-0.11083167950041	NA	0.046191597646706	-0.103605620385806	0.0443763506302206	-0.074758187575525	-0.0344332424827781	-0.0909849787868364	0.0680419500233742	-0.0650811039665529	0.0619212687324142	-0.171706138145767	-0.0230584021820366	-0.0208568177608425	-0.093195028798744	-0.025727465975144	-0.0462829774284883	-0.0288050946874476	0.0370373898547273	0.0378421670062537	NA	-0.0680701754385965	-0.157451950640805	-0.0716308115688921	-0.119874749719951	-0.00942728868425463	0.103036172633696	NA	0.147193776295943	NA	-0.061078740088028	-0.0331221719457014	-0.0941719809831265	0.0412182794845334	-0.126166900408386	-0.125929641619226	0.0682508180960193	0.100279616864652	-0.0241920033870498	0.128463037936722	-0.0595196387146852	-0.0863909396417136	NA	-0.112590828504141	NA	-0.144185652668625	0.0895183156483466	-0.199926966738112	-0.0166226526598044	0.0157916045192519	0.00413043670009614	0.0446578991470632	-0.0314025385232816	0.0956788653383081	-0.0927155495576548	0.0495033252629222	0.0623792260943964	0.0253647693895372	-0.156264719113016	-0.041478306122269	NA	0.0235639878983532	0.0346403464669719	-0.00937066227149874	0.243876055145405	NA	NA	NA	0.0145579635362917	-0.00944316548031718	NA	NA	0.0769033191324213	-0.0925945330898891	-0.0474592716078784	-0.201835357624831	NA	NA	NA	-0.0671606114330573	NA	-0.150349377717799	-0.0912333624407928	-0.107902234218024	0.0788454110630763	-0.174045672250007	0.00150053376911027	-0.0534776357686574	0.0525433745247987	NA	-0.0589773579247263	NA	0.0992557310823565	-0.0737505402520882	0.0739710513085126	-0.225750046307322	0.11959496529156	-0.100532225485786	-0.0271803692237129	-0.0919231291333151	0.0969398357633652	NA	-0.132645338837289	NA	0.0157257900911152	-0.0521658595962002	-0.107193070660563	0.0291134573487515	NA	-0.144758628597638	NA	0.125302144249513	-0.0849034602594974	-0.165182539052508	-0.215728965450328	0.0174182565513835	-0.0345260335353215	-0.00326215236431955	0.0608053063780618	-0.0175159870515908	0.029040776904554	-0.239269667381122	-0.167501609730712	0.0989590114048318	-0.0782708404999427	0.129218067793919	NA	NA	0.103761212987219	-0.0297912201317774	0.0836982350295044	-0.0466731937939368	NA	-0.0498016282536406	-0.148672788053593	-0.02328173374613	-0.0100994063842361	NA	NA	NA	-0.137266544944564	-0.0283803021883517	0.0701419209159147	-0.0270886366242403	NA	0.14213048962275	0.0153115821227276	-0.00565637321055278	0.0696433895195505	-0.0572531378723329	-0.0970125162075627	0.105509777460242	-0.0290051423178358	0.0610663914688682	-0.0509144152487806	NA	0.00326850308274457	NA	0.057698393797465	0.0995277535215616	0.101130251470809	0.0654406251929472	NA	-0.0657719210041191	-0.082646838312473	-0.0234779003819252	-0.150884655388737	-0.00526333430358198	0.0256950067476383	-0.0847873832393956	-0.00958005874414543	0.010323092799873	-0.0714339392977164	-0.0468958217565029	-0.0567348486853131	0.161540754853448	-0.0515999400209926	NA	-0.0787898353223431	-0.0311104054757306	-0.0509489913824279	-0.0304852125285562	-0.0179118485000838	0.0763684475139583	-0.0570608522311309	-0.0489111164033765	-0.087576407081051	0.0436001517116068	NA	-0.175745195064081	-0.143131786227761	0.0837236379032045	-0.156719501115786	0.0130722482425269	-0.0542086740229155	NA	-0.116677162992952	-0.179388390533901	NA	0.0215091776701684	NA	NA	0.0951672796874035	-0.0864847891473279	NA	0.0574560080442433	-0.100032988454041	-0.0118500877634005	0.0305423689943814	0.152637753256948	0.101944554699973	NA	-0.0454136386453248	0.0173095887027776	0.036920607199245	0.0652462226456035	-0.00159050214777769	-0.177037566263572	NA	-0.0578522223104266	0.0115438420082383	0.0277424078043273	0.057315233785822	0.0690376015453415	0.19969657678636	NA	-0.0628766990376897	-0.0749571767528424	-0.0322881109258818	-0.0621128487382357	0.0354532384253747	-0.075962001534757	0.171259823767564	0.0570209838321293	-0.0101375106947862	0.16331331092941	-0.0121817363922627	0.00484700942905277	0.163228634683743	-0.0354440651654274	0.0165404461379694	0.0944034293879495	0.0284776798708687	NA	-0.0167313205084103	-0.0372804812433295	0.146061584327838	NA	-0.0798588729238884	-0.0794369029663147	-0.0396397731382251	0.0805990915472904	-0.0717902851648982	0.0228336552794757	NA	NA	0.197651645453503	NA	-0.153286584989371	NA	-0.11862189410177	-0.0186308909528724	-0.102407804327309	NA	-0.0790766761045399	0.125881823714641	-0.0601723514417013	-0.146373827983735	NA	0.00894463408395297	0.0285214544216586	0.04830744959624	0.0310194319319357	0.143689943813783	0.0144898697220679	NA	0.0328882538170464	0.0914778651001561	0.0462766267100632	0.00666260926322846	-0.0206938159879336	0.0759905797676696	0.170335441419033	NA	NA	-0.133393312340681	-0.233871909537544	NA	NA	-0.1859250438817	-0.0913356956833997	0.0992730191491801	0.0137157877095958	NA	NA	-0.118049623808138	0.10234570841382	0.108279396328932	0.0302643486544415	0.0497377682517001	-0.132320040926852	-0.11519427024071	0.0821070272463461	0.190513085126088	0.121830418177167	0.0173416966422074	0.0137415434009861	NA	0.00484806788212361	-0.196555440889806	0.0335995342806488	-0.0451426706535066	-0.0209517257195276	NA	0.0626551295281945	NA	0.0299457542801196	-0.070309156501107	NA	NA	0.0931131750945992	-0.0568812680267789	0.115784887054237	0.181969251938292	NA	-0.188206010249354	NA	NA	0.0327418344755806	-0.10512767590167	-0.0691420355816641	0.0181775202208639	0.0979623014297937	NA	-0.0544683478429608	-0.0677000696814938	NA	-0.0637351044781385	-0.0705035590484507	-0.00200929674613885	NA	-0.0774791176029566	0.0860367106806735	-0.261012410362256	-0.121585209882423	-0.116095719439373	-0.00562955906609157	-0.0645599922380108	-0.064915632469812	-0.148885537120831	-0.0761796900496591	-0.211771762236159	0.0125821844707294	-0.0724821606555353	0.0657013574660633	-0.100777080962839	0.000990006438922848	0.159920616019687	-0.0369474213437062	0.0699168232295167	0.0145078634242721	0.063831776525275	0.0958506875534739	-0.0780845527594754	-0.0348185194005627	0.0699207042241098	-0.052413537614776	0.0355382674887319	0.0240731038254258	-0.167199244970143	0.163454438005522	0.124698120363755	NA	-0.16240233565311	-0.0404724228872836	NA	-0.0071992449701428	0.145518597902499	-0.151755356213561	-0.0528153969640038	-0.268990323974844	-0.127038360103376	0.116630591057836	0.139754615296411	0.0506723823132492	-0.0451070360667884	-0.015032503329717	-0.000889277066786369	-0.0870436523687298	0.105520714808641	0.146133911954345	NA	-0.123086449154561	0.334288763638609	NA	-0.122640840411738	NA	-0.0544030765702592	NA	0.0229596111949053	-0.12948444515008	0.0663974667689838	NA	-0.0889340495532446	0.22046201476542	NA	NA	NA	0.00560309773932065	-0.0822530937701216	-0.0527444806082577	NA	0.0197408554064901	-0.0468503082744569	0.258520811833505	-0.146360068093814	0.0923532057897383	NA	NA	NA	NA	0.0179908796627063	-0.0326635089483387	0.177888562532525	-0.10183976784596	0.0550938936078255	NA	NA	NA	0.0573166450565831	-0.0891326859128717	0.100140950667266	0.0961809249115751	NA	-0.00184100270787577	0.0660827533892549	NA	-0.187428047242289	NA	-0.133965229816623	-0.0224201529464687	0.075375265715823	0.0554721141718046	NA	-0.0673715964118441	0.0437497464122851	-0.0572947703597858	0.189817681458548	NA	0.0646069169908179	0.175589955280358	-0.00951584592451465	0.116791123106913	NA	NA	0.0770006968149383	-0.0528736118828998	0.0294253481869581	0.00020287017191042	0.0142178472828628	0.0728067529305919	-0.12013971580535	-0.0646055057200568	0.0332096707328905	0.0872987395588015	NA	-0.0738750848967567	-0.0575738491527965	-0.0746283506655024	0.0931004736577492	NA	0.0302248330731303	0.15896342162596	0.00507245993314105	0.0348216947597753	-0.0523824896580315	-0.00403905691831388	-0.0281693172095649	0.0406745874238134	0.0538276309174142	0.114552847679783	NA	0.0709773932064954	0.121619786016071	-0.103790144037822	0.10544450618754	-0.0672982103322661	0.0164945798382331	NA	-0.0518021045575225	NA	0.0175801998712215	0.034450883367292	-0.180972205108113	0.196784066753107	-0.0824463341768945	0.0883007417991938	0.0704979139654062	NA	0.079331057659231	0.00461591384192003	-0.0474529208894534	0.0297704038880509	0.156592839564976	0.0484669189313152	0.00130789517786422	0.00814832455699329	0.0564550642569218	NA	-0.0324377056265601	-0.162764679421026	NA	-0.0711453344270682	NA	NA	-0.112133223959849	0.114528150441463	NA	NA	NA	NA	NA	NA	NA	NA	NA	-0.00660439434433242	0.094159985181657	0.0762072098295009	0.116000105845307	0.058748026426045	0.0724366471734893	-0.257539472144116	-0.0811043193705732	0.0295396611186085	0.0533908426168488	-0.0269774990518025	0.0642600972012737	0.27778712744657	-0.0719419967717181	-0.0441738332760005	0.0602951319979184	NA	-0.0564677656937719	-0.046388822735572	0.0492529967452568	-0.0896192215077664	0.0263773561606379	-0.107044181595265	-0.0682381226780738	NA	0.00983373466345603	0.115079604491369	0.276392791934588	0.0998474063489543	-0.0250786342427209	NA	-0.0749353020560451	-0.00383265856950067	0.0851215015920898	0.151249768463391	-0.0638091961930971	-0.08607022836125	0.0392957758902031	NA	0.0642262267030069	0.0361052455170102	0.101218103075688	0.0618196572376139	-0.00763532763532764	0.0767187954804054	-0.0442454552671271	0.0324077161228864	0.0185363358118776	0.0905513658454835	-0.0803404690711192	0.13646529596994	0.017533980753795	-0.00201882282377638	NA	0.103350180378044	-0.0572235011863495	0.147657744582727	-0.0844444444444444	0.216346043590626	0.0614608416466002	0.0831538373334039	0.093575719086555	-0.0286195125823609	-0.0426810616284301	0.0512686442098207	NA	0.167589108517901	0.080833355384439	0.17876743139901	0.0169885246046237	-0.11097104248807	-0.0138971360023992	0.0279706808499378	0.0157667169431875	-0.101466486729645	NA	NA	0.0132204316724441	-0.0233540613726372	NA	NA	0.116459827295741	0.0104243514769831	0.0655672867437573	0.0134028384183183	0.124305081456784	-0.13664241045046	-0.0810259938433313	0.128015323579276	0.261953022324539	0.00101364522417154	-0.0820184700060861	0.105176364742928	0.158902736983232	0.0788635742196114	NA	0.091909008317677	0.157983999717746	NA	-0.163170066947157	-0.0507944572340857	NA	0.00837201097263017	NA	-0.002990835560495	NA	-0.00192603177123301	0.0447623331833858	-0.123345417339225	NA	-0.126403288260873	0.0348326321081739	NA	NA	0.0915082074215201	0.113579070854613	0.0945576107186014	-0.0203720462543992	-0.0139218332407187	NA	0.125455619944784	0.147417815529271	NA	0.0937732969931112	0.0617303943619733	0.215270302452965	0.196894145872474	0.130425068616432	0.0417355102184824	0.10530514319988	-0.0958323410335794	0.0941673943531529	0.187291506796151	NA	NA	-0.00430402300371341	0.00637365157488996	0.187561765146904	-0.00239633796374252	NA	0.0336051793636933	-0.0500658887036596	-0.0374981697582317	NA	0.145553174036146	0.0405646882912766	NA	-0.0492896897850458	-0.0923683769504203	NA	0.0673447822673829	-0.0709262346414049	NA	-0.0217977825408166	-0.132694733313928	0.00869272225309377	-0.0410690376015453	-0.147687721062334	-0.107893766593457	-0.0424249159852875	0.0133601474777945	-0.10674640346467	NA	NA	NA	-0.100579150238593	-0.0832254593245305	0.21050902772265	-0.0974979933493865	NA	0.0767643089624514	-0.0402589681846648	-0.0726123503832482	0.0483233221313717	-0.0222620906212237	0.064671482628139	-0.0233043140783079	0.186262690411297	0.0580674411014968	-0.166034946592222	NA	0.0396845809848906	0.0843851710724776	-0.0524361179469539	NA	0.0355671985393348	0.109902357704215	NA	0.0798840639025771	NA	0.0601388337611248	NA	0.116195919663412	-0.0145791325977084	NA	-0.118566148906706	0.007325554349409	0.025262099441666	0.0134363560988948	-0.0125687773984988	0.0105428982209168	-0.064638670582943	-0.0345733111058188	0.00915667751581064	NA	0.00170869607402115	-0.0534776357686574	-0.16184594215554	0.123282968608046	NA	NA	NA	NA	-0.0947721238742911	0.173470579414852	0.0716209326735643	0.0979608901590326	-0.157660303393252	0.0535362035052438	-0.0451913594947651	0.0448815855627001	0.261211046721883	NA	NA	-0.0123764917572967	-0.0851783052402247	0.0104299965600275	-0.0295724731638044	0.132592769001438	-0.0759478888271458	0.0326568054122234	0.0664669718539688	0.12489393418186	-0.0104412867261164	0.0883257918552036	0.01502368288746	NA	-0.0324246513720198	0.0436576609951223	-0.197805473966465	-0.181421871294036	NA	-0.0259913736074727	-0.0571681088089757	0.102160831944114	NA	0.0587459095199033	-0.0426344896933132	0.100751325271449	0.220611962283789	-0.0612629109223536	0.0739830471099821	0.0862138251611936	NA	-0.11634551436409	0.0994247307560001	-0.112789464863768	0.0299355225671015	-0.151110405475731	NA	0.0515290236652466	0.0832641002058783	0.0983204113854269	NA	0.000208868072645162	NA	-0.0670558245790444	0.148199306713239	0.0972298519047745	0.0721452197613188	0.203834775475642	0.225363358118776	0.0154368324027767	0.0965993666922459	-0.131550898362044	0.0406869360429732	-0.0223591154860505	0.0846706005839133	-0.147082638723506	-0.0670858140827181	-0.128155380910799	-0.145323489719775	NA	-0.0205533945472026	0.0353283409630159	0.0409642507475325	-0.214520917678812	0.0860042514531679	0.011463752392545	-0.150259762024468	-0.0149965159253085	0.0899275841690702	-0.0188916232259886	-0.0323547934693445	NA	-0.0907828142503065	0.0708920113254479	NA	0.0488497261252679	NA	-0.0589900593615764	-0.0763917334815168	0.0694636350333535	NA	0.0275451827154614	NA	0.104023709348787	0.00940364989900594	0.0364460674058197	-0.00916338105192594	-0.0382256832072614	NA	0.0119365280975188	NA	0.192902366524658	0.0207758479334453	NA	0.0920628368306387	-0.0687673431945878	-0.112866379120249	-0.164278972947704	-0.00922159597082198	-0.307368800981611	0.0712635283533116	0.0948381007823732	0.0117470660339822	-0.0726052940294426	NA	0.0356331754474169	-0.0435172395543913	-0.0392608469388655	-0.0366609333791996	0.171336738024045	0.122543815546912	0.0315397846048001	-0.0261596676457358	NA	-0.127910713124881	0.0753907896941953	-0.1607945596213	-0.054582307956921	0.104869060534695	0.0261833064309844	0.176448360720807	-0.0804297319467598	0.0452453406013778	-0.268879892037787	-0.131467986204828	0.0299588085346599	NA	-0.0619583145898935	-0.145299498116836	-0.0981295370149859	0.0444123380346291	-0.0905598334700502	0.0761585209882423	NA	0.00937666017276253	0.127314263537174	0.023915925653897	0.0313231545429688	0.0463969375424484	-0.0915812406834079	0.0691251003325307	-0.126243814664867	-0.27980983126494	-0.00363931447522779	-0.050323092799873	NA	0.0672608116570965	-0.027811560071622	0.124189004436682	-0.00449489737415434	0.0306365713176859	-0.183320896509751	0.0977393206495374	0.0317493583128258	-0.0254032265177776	0.0823511770880192	-0.0490335441419033	-0.0519079498646062	-0.0569539484709763	0.146561174177273	0.00870154269535075	-0.0741171178322881	NA	0.165767510782991	0.228489322854648	NA	-0.0143494482813368	NA	-0.120920501353938	-0.00837377506108156	0.0532331331092941	-0.0610035899199986	-0.0588556358215801	0.00519524048935814	-0.210212660862816	-0.10839053390137	-0.157387737821174	-0.0397283303784852	-0.126956153581541	-0.0435676924841012	0.0542457198803948	-0.173767651910067	0.00391909890361903	NA	-0.20923112204846	-0.072375609713071	0.00159014933008741	0.00506893175623826	-0.0226244343891403	-0.0852227602691999	-0.0202831361964489	-0.212106939041924	0.043449851375548	0.105733816693569	NA	-0.180902684060579	-0.0405853245481728	0.167329434697856	-0.0214805994372558	-0.150353801200798	-0.0702661127428929	NA	0.328984855300645	0.19181851058012	NA	NA	-0.170392245067168	-0.0325139142476604	-0.0639729036013866	-0.180334294761539	-0.128731885016715	0.0161124782796609	0.0610600407504432	0.0806318964832897	NA	0.0707514197164601	0.0102602912510033	0.0445790483253553	NA	0.131455990403359	-0.115541795665635	-0.043209582528468	0.218433313046316	0.0650613461758973	NA	0.214927716475704	0.0295848217829642	0.0933259241618375	NA	-0.00245314140050982	-0.13560583207642	0.0832392192144514	-0.0189134979227858	-0.185370414472582	-0.041703403808667	-0.0216929956868037	0.0515297293006271	0.0272205904404047	0.0690305451915359	-0.193014209732476	-0.139283956497579	NA	-0.0781635839220979	0.114618118952484	NA	-0.175912783466963	-0.0983451086237464	-0.0532952290227832	-0.0417972533142812	0.0387009252643928	NA	0.0357400792075715	-0.210896068728886	-0.147164845245341	-0.0290125514893317	-0.0584417806708828	NA	-0.232838153705027	-0.147637973768005	-0.0906466266218588	-0.00893122701172237	0.181438966949803	0.0422174591834035	0.208737882917449	0.132957229675496	NA	-0.0455716969648858	0.153631640690464	-0.174634877792773	-0.0145717234262126	-0.173490690023198	-0.0154862268794157	-0.0480043749393595	-0.0551626930574299	-0.031778642181119	0.0487742231395482	NA	0.0268716537447188	-0.0485138436841223	-0.141829183315251	-0.0292916302823424	0.0816751783934447	-0.0610399301420973	0.0556853973772768	-0.0898796009631923	-0.0384331400274441	0.00316124650489976	-0.132117523572632	-0.105744401224277	NA	-0.133082127137855	-0.0415329928642622	0.137741449705085	NA	-0.154126291092235	-0.170044366824553	0.036032917890503	0.0448272516383971	0.0506487435280005	-0.0465553526853836	-0.0625514011272525	0.0462402864879645	NA	-0.0989685374824694	0.0315821227276336	0.124182653718257	-0.00506999020930909	-0.029698429079234	0.0449489737415434	0.00866096866096866	-0.0176915154129745	-0.165695535974174	0.0174768242879698	0.0439367436635483	NA	-0.046340839529694	-0.0502994540146243	-0.0945096275127235	-0.052318629656091	0.20056944775211	-0.194673158512168	NA	0.0110622458610075	-0.0355329752233777	-0.185744048406587	-0.0550526139380629	-0.114637171107759	0.00782761327652969	-0.119411500092615	NA	NA	-0.0344466495550087	0.0476868390181084	NA	-0.0237583904456969	-0.0346283506655024	-0.0821281963077629	-0.084475492401189	-0.058334524093038	-0.187479205807379	-0.152962698349695	-0.145173189383716	-0.186048882890988	-0.225539414146225	NA	-0.0380379808243585	NA	NA	-0.113096416254311	NA	NA	NA	0.105701004648373	0.0726038827586815	-0.0821461900099671	0.183490601818775	-0.017068614220317	NA	-0.160211690614167	-0.00834449119278841	NA	-0.0538202264931006	0.0261653127287802	0.066242226985261	0.0869586233053725	-0.079333527383063	0.0219847759166645	0.0766256516101717	-0.0109045363534528	-0.0490197842519824	0.0524968025896818	-0.0582646661903628	-0.0053839979536574	0.0517086078695986	-0.187383945031004	-0.105319255907491	-0.0485378352870613	-0.0225334074250483	-0.00674905019264291	0.121787727236644	0.0332188439928378	0.023314545791326	0.0671629106721101	NA	NA	-0.0835410621171766	NA	NA	0.0329489384597744	-0.0417012869025253	NA	-0.034968114101241	-0.0205025887998024
ECK0618	NA	NA	NA	NA	NA	NA	NA	NA	NA	NA	NA	NA	NA	NA	NA	NA	NA	NA	NA	NA	NA	NA	NA	NA	NA	NA	NA	NA	NA	NA	NA	NA	NA	NA	NA	NA	NA	NA	NA	NA	NA	NA	NA	NA	NA	NA	NA	NA	NA	NA	NA	NA	NA	NA	NA	NA	NA	NA	NA	NA	NA	NA	NA	NA	NA	NA	NA	NA	NA	NA	NA	NA	NA	NA	NA	NA	NA	NA	NA	NA	NA	NA	NA	NA	NA	NA	NA	NA	NA	NA	NA	NA	NA	NA	NA	NA	NA	NA	NA	NA	NA	NA	NA	NA	NA	NA	NA	NA	NA	NA	NA	NA	NA	NA	NA	NA	NA	NA	NA	NA	NA	NA	NA	NA	NA	NA	NA	NA	NA	NA	NA	NA	NA	NA	NA	NA	NA	NA	NA	NA	NA	NA	NA	NA	NA	NA	NA	NA	NA	NA	NA	NA	NA	NA	NA	NA	NA	NA	NA	NA	NA	NA	NA	NA	NA	NA	NA	NA	NA	NA	NA	NA	NA	NA	NA	NA	NA	NA	NA	NA	NA	NA	NA	NA	NA	NA	NA	NA	NA	NA	NA	NA	NA	NA	NA	NA	NA	NA	NA	NA	NA	NA	NA	NA	NA	NA	NA	NA	NA	NA	NA	NA	NA	NA	NA	NA	NA	NA	NA	NA	NA	NA	NA	NA	NA	NA	NA	NA	NA	NA	NA	NA	NA	NA	NA	NA	NA	NA	NA	NA	NA	NA	NA	NA	NA	NA	NA	NA	NA	NA	NA	NA	NA	NA	NA	NA	NA	NA	NA	NA	NA	NA	NA	NA	NA	NA	NA	NA	NA	NA	NA	NA	NA	NA	NA	NA	NA	NA	NA	NA	NA	NA	NA	NA	NA	NA	NA	NA	NA	NA	NA	NA	NA	NA	NA	NA	NA	NA	NA	NA	NA	NA	NA	NA	NA	NA	NA	NA	NA	NA	NA	NA	NA	NA	NA	NA	NA	NA	NA	NA	NA	NA	NA	NA	NA	NA	NA	NA	NA	NA	NA	NA	NA	NA	NA	NA	NA	NA	NA	NA	NA	NA	NA	NA	NA	NA	NA	NA	NA	NA	NA	NA	NA	NA	NA	NA	NA	NA	NA	NA	NA	NA	NA	NA	NA	NA	NA	NA	NA	NA	NA	NA	NA	NA	NA	NA	NA	NA	NA	NA	NA	NA	NA	NA	NA	NA	NA	NA	NA	NA	NA	NA	NA	NA	NA	NA	NA	NA	NA	NA	NA	NA	NA	NA	NA	NA	NA	NA	NA	NA	NA	NA	NA	NA	NA	NA	NA	NA	NA	NA	NA	NA	NA	NA	NA	NA	NA	NA	NA	NA	NA	NA	NA	NA	NA	NA	NA	NA	NA	NA	NA	NA	NA	NA	NA	NA	NA	NA	NA	NA	NA	NA	NA	NA	NA	NA	NA	NA	NA	NA	NA	NA	NA	NA	NA	NA	NA	NA	NA	NA	NA	NA	NA	NA	NA	NA	NA	NA	NA	NA	NA	NA	NA	NA	NA	NA	NA	NA	NA	NA	NA	NA	NA	NA	NA	NA	NA	NA	NA	NA	NA	NA	NA	NA	NA	NA	NA	NA	NA	NA	NA	NA	NA	NA	NA	NA	NA	NA	NA	NA	NA	NA	NA	NA	NA	NA	NA	NA	NA	NA	NA	NA	NA	NA	NA	NA	NA	NA	NA	1	NA	NA	NA	NA	NA	NA	NA	NA	NA	NA	NA	NA	NA	NA	NA	NA	NA	NA	NA	NA	NA	NA	NA	NA	NA	NA	NA	NA	NA	NA	NA	NA	NA	NA	NA	NA	NA	NA	NA	NA	NA	NA	NA	NA	NA	NA	NA	NA	NA	NA	NA	NA	NA	NA	NA	NA	NA	NA	NA	NA	NA	NA	NA	NA	NA	NA	NA	NA	NA	NA	NA	NA	NA	NA	NA	NA	NA	NA	NA	NA	NA	NA	NA	NA	NA	NA	NA	NA	NA	NA	NA	NA	NA	NA	NA	NA	NA	NA	NA	NA	NA	NA	NA	NA	NA	NA	NA	NA	NA	NA	NA	NA	NA	NA	NA	NA	NA	NA	NA	NA	NA	NA	NA	NA	NA	NA	NA	NA	NA	NA	NA	NA	NA	NA	NA	NA	NA	NA	NA	NA	NA	NA	NA	NA	NA	NA	NA	NA	NA	NA	NA	NA	NA	NA	NA	NA	NA	NA	NA	NA	NA	NA	NA	NA	NA	NA	NA	NA	NA	NA	NA	NA	NA	NA	NA	NA	NA	NA	NA	NA	NA	NA	NA	NA	NA	NA	NA	NA	NA	NA	NA	NA	NA	NA	NA	NA	NA	NA	NA	NA	NA	NA	NA	NA	NA	NA	NA	NA	NA	NA	NA	NA	NA	NA	NA	NA	NA	NA	NA	NA	NA	NA	NA	NA	NA	NA	NA	NA	NA	NA	NA	NA	NA	NA	NA	NA	NA	NA	NA	NA	NA	NA	NA	NA	NA	NA	NA	NA	NA	NA	NA	NA	NA	NA	NA	NA	NA	NA	NA	NA	NA	NA	NA	NA	NA	NA	NA	NA	NA	NA	NA	NA	NA	NA	NA	NA	NA	NA	NA	NA	NA	NA	NA	NA	NA	NA	NA	NA	NA	NA	NA	NA	NA	NA	NA	NA	NA	NA	NA	NA	NA	NA	NA	NA	NA	NA	NA	NA	NA	NA	NA	NA	NA	NA	NA	NA	NA	NA	NA	NA	NA	NA	NA	NA	NA	NA	NA	NA	NA	NA	NA	NA	NA	NA	NA	NA	NA	NA	NA	NA	NA	NA	NA	NA	NA	NA	NA	NA	NA	NA	NA	NA	NA	NA	NA	NA	NA	NA	NA	NA	NA	NA	NA	NA	NA	NA	NA	NA	NA	NA	NA	NA	NA	NA	NA	NA	NA	NA	NA	NA	NA	NA	NA	NA	NA	NA	NA	NA	NA	NA	NA	NA	NA	NA	NA	NA	NA	NA	NA	NA	NA	NA	NA	NA	NA	NA	NA	NA	NA	NA	NA	NA	NA	NA	NA	NA	NA	NA	NA	NA	NA	NA	NA	NA	NA	NA	NA	NA	NA	NA	NA	NA	NA	NA	NA	NA	NA	NA	NA	NA	NA	NA	NA	NA	NA	NA	NA	NA	NA	NA	NA	NA	NA	NA	NA	NA	NA	NA	NA	NA	NA	NA	NA	NA	NA	NA	NA	NA	NA	NA	NA	NA	NA	NA	NA	NA	NA	NA	NA	NA	NA	NA	NA	NA	NA	NA	NA	NA	NA	NA	NA	NA	NA	NA	NA	NA	NA	NA	NA	NA	NA	NA	NA	NA	NA	NA	NA	NA	NA	NA	NA	NA	NA	NA	NA	NA	NA	NA	NA	NA	NA	NA	NA	NA	NA	NA	NA	NA	NA	NA	NA	NA	NA	NA	NA	NA	NA	NA	NA	NA	NA	NA	NA	NA	NA	NA	NA	NA	NA	NA	NA	NA	NA	NA	NA	NA	NA	NA	NA	NA	NA	NA	NA	NA	NA	NA	NA	NA	NA	NA	NA	NA	NA	NA	NA	NA	NA	NA	NA	NA	NA	NA	NA	NA	NA	NA	NA	NA	NA	NA	NA	NA	NA	NA	NA	NA	NA	NA	NA	NA	NA	NA	NA	NA	NA	NA	NA	NA	NA	NA	NA	NA	NA	NA	NA	NA	NA	NA	NA	NA	NA	NA	NA	NA	NA	NA	NA	NA	NA	NA	NA	NA	NA	NA	NA	NA	NA	NA	NA	NA	NA	NA	NA	NA	NA	NA	NA	NA	NA	NA	NA	NA	NA	NA	NA	NA	NA	NA	NA	NA	NA	NA	NA	NA	NA	NA	NA	NA	NA	NA	NA	NA	NA	NA	NA	NA	NA	NA	NA	NA	NA	NA	NA	NA	NA	NA	NA	NA	NA	NA	NA	NA	NA	NA	NA	NA	NA	NA	NA	NA	NA	NA	NA	NA	NA	NA	NA	NA	NA	NA	NA	NA	NA	NA	NA	NA	NA	NA	NA	NA	NA	NA	NA	NA	NA	NA	NA	NA	NA	NA	NA	NA	NA	NA	NA	NA	NA	NA	NA	NA	NA	NA	NA	NA	NA	NA	NA	NA	NA	NA	NA	NA	NA	NA	NA	NA	NA	NA	NA	NA	NA	NA	NA	NA	NA	NA	NA	NA	NA	NA	NA	NA	NA	NA	NA	NA	NA	NA	NA	NA	NA	NA	NA	NA	NA	NA	NA	NA	NA	NA	NA	NA	NA	NA	NA	NA	NA	NA	NA	NA	NA	NA	NA	NA	NA	NA	NA	NA	NA	NA	NA	NA	NA	NA	NA	NA	NA	NA	NA	NA	NA	NA	NA	NA	NA	NA	NA	NA	NA	NA	NA	NA	NA	NA	NA	NA	NA	NA	NA	NA	NA	NA	NA	NA	NA	NA	NA	NA	NA	NA	NA	NA	NA	NA	NA	NA	NA	NA	NA	NA	NA	NA	NA	NA	NA	NA	NA	NA	NA	NA	NA	NA	NA	NA	NA	NA	NA	NA	NA	NA	NA	NA	NA	NA	NA	NA	NA	NA	NA	NA	NA	NA	NA	NA	NA	NA	NA	NA	NA	NA	NA	NA	NA	NA	NA	NA	NA	NA	NA	NA	NA	NA	NA	NA	NA	NA	NA	NA	NA	NA	NA	NA	NA	NA	NA	NA	NA	NA	NA	NA	NA	NA	NA	NA	NA	NA	NA	NA	NA	NA	NA	NA	NA	NA	NA	NA	NA	NA	NA	NA	NA	NA	NA	NA	NA	NA	NA	NA	NA	NA	NA	NA	NA	NA	NA	NA	NA	NA	NA	NA	NA	NA	NA	NA	NA	NA	NA	NA	NA	NA	NA	NA	NA	NA	NA	NA	NA	NA	NA	NA	NA	NA	NA	NA	NA	NA	NA	NA	NA	NA	NA	NA	NA	NA	NA	NA	NA	NA	NA	NA	NA	NA	NA	NA	NA	NA	NA	NA	NA	NA	NA	NA	NA	NA	NA	NA	NA	NA	NA	NA	NA	NA	NA	NA	NA	NA	NA	NA	NA	NA	NA	NA	NA	NA	NA	NA	NA	NA	NA	NA	NA	NA	NA	NA	NA	NA	NA	NA	NA	NA	NA	NA	NA	NA	NA	NA	NA	NA	NA	NA	NA	NA	NA	NA	NA	NA	NA	NA	NA	NA	NA	NA	NA	NA	NA	NA	NA	NA	NA	NA	NA	NA	NA	NA	NA	NA	NA	NA	NA	NA	NA	NA	NA	NA	NA	NA	NA	NA	NA	NA	NA	NA	NA	NA	NA	NA	NA	NA	NA	NA	NA	NA	NA	NA	NA	NA	NA	NA	NA	NA	NA	NA	NA	NA	NA	NA	NA	NA	NA	NA	NA	NA	NA	NA	NA	NA	NA	NA	NA	NA	NA	NA	NA	NA	NA	NA	NA	NA	NA	NA	NA	NA	NA	NA	NA	NA	NA	NA	NA	NA	NA	NA	NA	NA	NA	NA	NA	NA	NA	NA	NA	NA	NA	NA	NA	NA	NA	NA	NA	NA	NA	NA	NA	NA	NA	NA	NA	NA	NA	NA	NA	NA	NA	NA	NA	NA	NA	NA	NA	NA	NA	NA	NA	NA	NA	NA	NA	NA	NA	NA	NA	NA	NA	NA	NA	NA	NA	NA	NA	NA	NA	NA	NA	NA	NA	NA	NA	NA	NA	NA	NA	NA	NA	NA	NA	NA	NA	NA	NA	NA	NA	NA	NA	NA	NA	NA	NA	NA	NA	NA	NA	NA	NA	NA	NA	NA	NA	NA	NA	NA	NA	NA	NA	NA	NA	NA	NA	NA	NA	NA	NA	NA	NA	NA	NA	NA	NA	NA	NA	NA	NA	NA	NA	NA	NA	NA	NA	NA	NA	NA	NA	NA	NA	NA	NA	NA	NA	NA	NA	NA	NA	NA	NA	NA	NA	NA	NA	NA	NA	NA	NA	NA	NA	NA	NA	NA	NA	NA	NA	NA	NA	NA	NA	NA	NA	NA	NA	NA	NA	NA	NA	NA	NA	NA	NA	NA	NA	NA	NA	NA	NA	NA	NA	NA	NA	NA	NA	NA	NA	NA	NA	NA	NA	NA	NA	NA	NA	NA	NA	NA	NA	NA	NA	NA	NA	NA	NA	NA	NA	NA	NA	NA	NA	NA	NA	NA	NA	NA	NA	NA	NA	NA	NA	NA	NA	NA	NA	NA	NA	NA	NA	NA	NA	NA	NA	NA	NA	NA	NA	NA	NA	NA	NA	NA	NA	NA	NA	NA	NA	NA	NA	NA	NA	NA	NA	NA	NA	NA	NA	NA	NA	NA	NA	NA	NA	NA	NA	NA	NA	NA	NA	NA	NA	NA	NA	NA	NA	NA	NA	NA	NA	NA	NA	NA	NA	NA	NA	NA	NA	NA	NA	NA	NA	NA	NA	NA	NA	NA	NA	NA	NA	NA	NA	NA	NA	NA	NA	NA	NA	NA	NA	NA	NA	NA	NA	NA	NA	NA	NA	NA	NA	NA	NA	NA	NA	NA	NA	NA	NA	NA	NA	NA	NA	NA	NA	NA	NA	NA	NA	NA	NA	NA	NA	NA	NA	NA	NA	NA	NA	NA	NA	NA	NA	NA	NA	NA	NA	NA	NA	NA	NA	NA	NA	NA	NA	NA	NA	NA	NA	NA	NA	NA	NA	NA	NA	NA	NA	NA	NA	NA	NA	NA	NA	NA	NA	NA	NA	NA	NA	NA	NA	NA	NA	NA	NA	NA	NA	NA	NA	NA	NA	NA	NA	NA	NA	NA	NA	NA	NA	NA	NA	NA	NA	NA	NA	NA	NA	NA	NA	NA	NA	NA	NA	NA	NA	NA	NA	NA	NA	NA	NA	NA	NA	NA	NA	NA	NA	NA	NA	NA	NA	NA	NA	NA	NA	NA	NA	NA	NA	NA	NA	NA	NA	NA	NA	NA	NA	NA	NA	NA	NA	NA	NA	NA	NA	NA	NA	NA	NA	NA	NA	NA	NA	NA	NA	NA	NA	NA	NA	NA	NA	NA	NA	NA	NA	NA	NA	NA	NA	NA	NA	NA	NA	NA	NA	NA	NA	NA	NA	NA	NA	NA	NA	NA	NA	NA	NA	NA	NA	NA	NA	NA	NA	NA	NA	NA	NA	NA	NA	NA	NA	NA	NA	NA	NA	NA	NA	NA	NA	NA	NA	NA	NA	NA	NA	NA	NA	NA	NA	NA	NA	NA	NA	NA	NA	NA	NA	NA	NA	NA	NA	NA	NA	NA	NA	NA	NA	NA	NA	NA	NA	NA	NA	NA	NA	NA	NA	NA	NA	NA	NA	NA	NA	NA	NA	NA	NA	NA	NA	NA	NA	NA	NA	NA	NA	NA	NA	NA	NA	NA	NA	NA	NA	NA	NA	NA	NA	NA	NA	NA	NA	NA	NA	NA	NA	NA	NA	NA	NA	NA	NA	NA	NA	NA	NA	NA	NA	NA	NA	NA	NA	NA	NA	NA	NA	NA	NA	NA	NA	NA	NA	NA	NA	NA	NA	NA	NA	NA	NA	NA	NA	NA	NA	NA	NA	NA	NA	NA	NA	NA	NA	NA	NA	NA	NA	NA	NA	NA	NA	NA	NA	NA	NA	NA	NA	NA	NA	NA	NA	NA	NA	NA	NA	NA	NA	NA	NA	NA	NA	NA	NA	NA	NA	NA	NA	NA	NA	NA	NA	NA	NA	NA	NA	NA	NA	NA	NA	NA	NA	NA	NA	NA	NA	NA	NA	NA	NA	NA	NA	NA	NA	NA	NA	NA	NA	NA	NA	NA	NA	NA	NA	NA	NA	NA	NA	NA	NA	NA	NA	NA	NA	NA	NA	NA	NA	NA	NA	NA	NA	NA	NA	NA	NA	NA	NA	NA	NA	NA	NA	NA	NA	NA	NA	NA	NA	NA	NA	NA	NA	NA	NA	NA	NA	NA	NA	NA	NA	NA	NA	NA	NA	NA	NA	NA	NA	NA	NA	NA	NA	NA	NA	NA	NA	NA	NA	NA	NA	NA	NA	NA	NA	NA	NA	NA	NA	NA	NA	NA	NA	NA	NA	NA	NA	NA	NA	NA	NA	NA	NA	NA	NA	NA	NA	NA	NA	NA	NA	NA	NA	NA	NA	NA	NA	NA	NA	NA	NA	NA	NA	NA	NA	NA	NA	NA	NA	NA	NA	NA	NA	NA	NA	NA	NA	NA	NA	NA	NA	NA	NA	NA	NA	NA	NA	NA	NA	NA	NA	NA	NA	NA	NA	NA	NA	NA	NA	NA	NA	NA	NA	NA	NA	NA	NA	NA	NA	NA	NA	NA	NA	NA	NA	NA	NA	NA	NA	NA	NA	NA	NA	NA	NA	NA	NA	NA	NA	NA	NA	NA	NA	NA	NA	NA	NA	NA	NA	NA	NA	NA	NA	NA	NA	NA	NA	NA	NA	NA	NA	NA	NA	NA	NA	NA	NA	NA	NA	NA	NA	NA	NA	NA	NA	NA	NA	NA	NA	NA	NA	NA	NA	NA	NA	NA	NA	NA	NA	NA	NA	NA	NA	NA	NA	NA	NA	NA	NA	NA	NA	NA	NA	NA	NA	NA	NA	NA	NA	NA	NA	NA	NA	NA	NA	NA	NA	NA	NA	NA	NA	NA	NA	NA	NA	NA	NA	NA	NA	NA	NA	NA	NA	NA	NA	NA	NA	NA	NA	NA	NA	NA	NA	NA	NA	NA	NA	NA	NA	NA	NA	NA	NA	NA	NA	NA	NA	NA	NA	NA	NA	NA	NA	NA	NA	NA	NA	NA	NA	NA	NA	NA	NA	NA	NA	NA	NA	NA	NA	NA	NA	NA	NA	NA	NA	NA	NA	NA	NA	NA	NA	NA	NA	NA	NA	NA	NA	NA	NA	NA	NA	NA	NA	NA	NA	NA	NA	NA	NA	NA	NA	NA	NA	NA	NA	NA	NA	NA	NA	NA	NA	NA	NA	NA	NA	NA	NA	NA	NA	NA	NA	NA	NA	NA	NA	NA	NA	NA	NA	NA	NA	NA	NA	NA	NA	NA	NA	NA	NA	NA	NA	NA	NA	NA	NA	NA	NA	NA	NA	NA	NA	NA	NA	NA	NA	NA	NA	NA	NA	NA	NA	NA	NA	NA	NA	NA	NA	NA	NA	NA	NA	NA	NA	NA	NA	NA	NA	NA	NA	NA	NA	NA	NA	NA	NA	NA	NA	NA	NA	NA	NA	NA	NA	NA	NA	NA	NA	NA	NA	NA	NA	NA	NA	NA	NA	NA	NA	NA	NA	NA	NA	NA	NA	NA	NA	NA	NA	NA	NA	NA	NA	NA	NA	NA	NA	NA	NA	NA	NA	NA	NA	NA	NA	NA	NA	NA	NA	NA	NA	NA	NA	NA	NA	NA	NA	NA	NA	NA	NA	NA	NA	NA	NA	NA	NA	NA	NA	NA	NA	NA	NA	NA	NA	NA	NA	NA	NA	NA	NA	NA	NA	NA	NA	NA	NA	NA	NA	NA	NA	NA	NA	NA	NA	NA	NA	NA	NA	NA	NA	NA	NA	NA	NA	NA	NA	NA	NA	NA	NA	NA	NA	NA	NA	NA	NA	NA	NA	NA	NA	NA	NA	NA	NA	NA	NA	NA	NA	NA	NA	NA	NA	NA	NA	NA	NA	NA	NA	NA	NA	NA	NA	NA	NA	NA	NA	NA	NA	NA	NA	NA	NA	NA	NA	NA	NA	NA	NA	NA	NA	NA	NA	NA	NA	NA	NA	NA	NA	NA	NA	NA	NA	NA	NA	NA	NA	NA	NA	NA	NA	NA	NA	NA	NA	NA	NA	NA	NA	NA	NA	NA	NA	NA	NA	NA	NA	NA	NA	NA	NA	NA	NA	NA	NA	NA	NA	NA	NA	NA	NA	NA	NA	NA	NA	NA	NA	NA	NA	NA	NA	NA	NA	NA	NA	NA	NA	NA	NA	NA	NA	NA	NA	NA	NA	NA	NA	NA	NA	NA	NA	NA	NA	NA	NA	NA	NA	NA	NA	NA	NA	NA	NA	NA	NA	NA	NA	NA	NA	NA	NA	NA	NA	NA	NA	NA	NA	NA	NA	NA	NA	NA	NA	NA	NA	NA	NA	NA	NA	NA	NA	NA	NA	NA	NA	NA	NA	NA	NA	NA	NA	NA	NA	NA	NA	NA	NA	NA	NA	NA	NA	NA	NA	NA	NA	NA	NA	NA	NA	NA	NA	NA	NA	NA	NA	NA	NA	NA	NA	NA	NA	NA	NA	NA	NA	NA	NA	NA	NA	NA	NA	NA	NA	NA	NA	NA	NA	NA	NA	NA	NA	NA	NA	NA	NA	NA	NA	NA	NA	NA	NA	NA	NA	NA	NA	NA	NA	NA	NA	NA	NA	NA	NA	NA	NA	NA	NA	NA	NA	NA	NA	NA	NA	NA	NA	NA	NA	NA	NA	NA	NA	NA	NA	NA	NA	NA	NA	NA	NA	NA	NA	NA	NA	NA	NA	NA	NA	NA	NA	NA	NA	NA	NA	NA	NA	NA	NA	NA	NA	NA	NA	NA	NA	NA	NA	NA	NA	NA	NA	NA	NA	NA	NA	NA	NA	NA	NA	NA	NA	NA	NA	NA	NA	NA	NA	NA	NA	NA	NA	NA	NA	NA	NA	NA	NA	NA	NA	NA	NA	NA	NA	NA	NA	NA	NA	NA	NA	NA	NA	NA	NA	NA	NA	NA	NA	NA	NA	NA	NA	NA	NA	NA	NA	NA	NA	NA	NA	NA	NA	NA	NA	NA	NA	NA	NA	NA	NA	NA	NA	NA	NA	NA	NA	NA	NA	NA	NA	NA	NA	NA	NA	NA	NA	NA	NA	NA	NA	NA	NA	NA	NA	NA	NA	NA	NA	NA	NA	NA	NA	NA	NA	NA	NA	NA	NA	NA	NA	NA	NA	NA	NA	NA	NA	NA	NA	NA	NA	NA	NA	NA	NA	NA	NA	NA	NA	NA	NA	NA	NA	NA	NA	NA	NA	NA	NA	NA	NA	NA	NA	NA	NA	NA	NA	NA	NA	NA	NA	NA	NA	NA	NA	NA	NA	NA	NA	NA	NA	NA	NA	NA	NA	NA	NA	NA	NA	NA	NA	NA	NA	NA	NA	NA	NA	NA	NA	NA	NA	NA	NA	NA	NA	NA	NA	NA	NA	NA	NA	NA	NA	NA	NA	NA	NA	NA	NA	NA	NA	NA	NA	NA	NA	NA	NA	NA	NA	NA	NA	NA	NA	NA	NA	NA	NA	NA	NA	NA	NA	NA	NA	NA	NA	NA	NA	NA	NA	NA	NA	NA	NA	NA	NA	NA	NA	NA	NA	NA	NA	NA	NA	NA	NA	NA	NA	NA	NA	NA	NA	NA	NA	NA	NA	NA	NA	NA	NA	NA	NA	NA	NA	NA	NA	NA	NA	NA	NA	NA	NA	NA	NA	NA	NA	NA	NA	NA	NA	NA	NA	NA	NA	NA	NA	NA	NA	NA	NA	NA	NA	NA	NA	NA	NA	NA	NA	NA	NA	NA	NA	NA	NA	NA	NA	NA	NA	NA	NA	NA	NA	NA	NA	NA	NA	NA	NA	NA	NA	NA	NA	NA	NA	NA	NA	NA	NA	NA	NA	NA	NA	NA	NA	NA	NA	NA	NA	NA	NA	NA	NA	NA	NA	NA	NA	NA	NA	NA	NA	NA	NA	NA	NA	NA	NA	NA	NA	NA	NA	NA	NA	NA	NA	NA	NA	NA	NA	NA	NA	NA	NA	NA	NA	NA	NA	NA	NA	NA	NA	NA	NA	NA	NA	NA	NA	NA	NA	NA	NA	NA	NA	NA	NA	NA	NA	NA	NA	NA	NA	NA	NA	NA	NA	NA	NA	NA	NA	NA	NA	NA	NA	NA	NA	NA	NA	NA	NA	NA	NA	NA	NA	NA	NA	NA	NA	NA	NA	NA	NA	NA	NA	NA	NA	NA	NA	NA	NA	NA	NA	NA	NA	NA	NA	NA	NA	NA	NA	NA	NA	NA	NA	NA	NA	NA	NA	NA	NA	NA	NA	NA	NA	NA	NA	NA	NA	NA	NA	NA	NA	NA	NA	NA	NA	NA	NA	NA	NA	NA	NA	NA	NA	NA	NA	NA	NA	NA	NA	NA	NA	NA	NA	NA	NA	NA	NA	NA	NA	NA	NA	NA	NA	NA	NA	NA	NA	NA	NA	NA	NA	NA	NA	NA	NA	NA	NA	NA	NA	NA	NA	NA	NA	NA	NA	NA	NA	NA	NA	NA	NA	NA	NA	NA	NA	NA	NA	NA	NA	NA	NA	NA	NA	NA	NA	NA	NA	NA	NA	NA	NA	NA	NA	NA	NA	NA	NA	NA	NA	NA	NA	NA	NA	NA	NA	NA	NA	NA	NA	NA	NA	NA	NA	NA	NA	NA	NA	NA	NA	NA	NA	NA	NA	NA	NA	NA	NA	NA	NA	NA	NA	NA	NA	NA	NA	NA	NA	NA	NA	NA	NA	NA	NA	NA	NA	NA	NA	NA	NA	NA	NA	NA	NA	NA	NA	NA	NA	NA	NA	NA	NA	NA	NA	NA	NA	NA	NA	NA	NA	NA	NA	NA	NA	NA	NA	NA	NA	NA	NA	NA	NA	NA	NA	NA	NA	NA	NA	NA	NA	NA	NA	NA	NA	NA	NA	NA	NA	NA	NA	NA	NA	NA	NA	NA	NA	NA	NA	NA
ECK0619	NA	NA	NA	NA	NA	NA	NA	NA	NA	NA	NA	NA	NA	NA	NA	NA	NA	NA	NA	NA	NA	NA	NA	NA	NA	NA	NA	NA	NA	NA	NA	NA	NA	NA	NA	NA	NA	NA	NA	NA	NA	NA	NA	NA	NA	NA	NA	NA	NA	NA	NA	NA	NA	NA	NA	NA	NA	NA	NA	NA	NA	NA	NA	NA	NA	NA	NA	NA	NA	NA	NA	NA	NA	NA	NA	NA	NA	NA	NA	NA	NA	NA	NA	NA	NA	NA	NA	NA	NA	NA	NA	NA	NA	NA	NA	NA	NA	NA	NA	NA	NA	NA	NA	NA	NA	NA	NA	NA	NA	NA	NA	NA	NA	NA	NA	NA	NA	NA	NA	NA	NA	NA	NA	NA	NA	NA	NA	NA	NA	NA	NA	NA	NA	NA	NA	NA	NA	NA	NA	NA	NA	NA	NA	NA	NA	NA	NA	NA	NA	NA	NA	NA	NA	NA	NA	NA	NA	NA	NA	NA	NA	NA	NA	NA	NA	NA	NA	NA	NA	NA	NA	NA	NA	NA	NA	NA	NA	NA	NA	NA	NA	NA	NA	NA	NA	NA	NA	NA	NA	NA	NA	NA	NA	NA	NA	NA	NA	NA	NA	NA	NA	NA	NA	NA	NA	NA	NA	NA	NA	NA	NA	NA	NA	NA	NA	NA	NA	NA	NA	NA	NA	NA	NA	NA	NA	NA	NA	NA	NA	NA	NA	NA	NA	NA	NA	NA	NA	NA	NA	NA	NA	NA	NA	NA	NA	NA	NA	NA	NA	NA	NA	NA	NA	NA	NA	NA	NA	NA	NA	NA	NA	NA	NA	NA	NA	NA	NA	NA	NA	NA	NA	NA	NA	NA	NA	NA	NA	NA	NA	NA	NA	NA	NA	NA	NA	NA	NA	NA	NA	NA	NA	NA	NA	NA	NA	NA	NA	NA	NA	NA	NA	NA	NA	NA	NA	NA	NA	NA	NA	NA	NA	NA	NA	NA	NA	NA	NA	NA	NA	NA	NA	NA	NA	NA	NA	NA	NA	NA	NA	NA	NA	NA	NA	NA	NA	NA	NA	NA	NA	NA	NA	NA	NA	NA	NA	NA	NA	NA	NA	NA	NA	NA	NA	NA	NA	NA	NA	NA	NA	NA	NA	NA	NA	NA	NA	NA	NA	NA	NA	NA	NA	NA	NA	NA	NA	NA	NA	NA	NA	NA	NA	NA	NA	NA	NA	NA	NA	NA	NA	NA	NA	NA	NA	NA	NA	NA	NA	NA	NA	NA	NA	NA	NA	NA	NA	NA	NA	NA	NA	NA	NA	NA	NA	NA	NA	NA	NA	NA	NA	NA	NA	NA	NA	NA	NA	NA	NA	NA	NA	NA	NA	NA	NA	NA	NA	NA	NA	NA	NA	NA	NA	NA	NA	NA	NA	NA	NA	NA	NA	NA	NA	NA	NA	NA	NA	NA	NA	NA	NA	NA	NA	NA	NA	NA	NA	NA	NA	NA	NA	NA	NA	NA	NA	NA	NA	NA	NA	NA	NA	NA	NA	NA	NA	NA	NA	NA	NA	NA	NA	NA	NA	NA	NA	NA	NA	NA	NA	NA	NA	NA	NA	NA	NA	NA	NA	NA	NA	NA	NA	NA	NA	NA	NA	NA	NA	NA	NA	NA	NA	NA	NA	NA	NA	NA	NA	NA	NA	NA	NA	NA	NA	NA	NA	NA	NA	NA	NA	NA	NA	NA	1	NA	NA	NA	NA	NA	NA	NA	NA	NA	NA	NA	NA	NA	NA	NA	NA	NA	NA	NA	NA	NA	NA	NA	NA	NA	NA	NA	NA	NA	NA	NA	NA	NA	NA	NA	NA	NA	NA	NA	NA	NA	NA	NA	NA	NA	NA	NA	NA	NA	NA	NA	NA	NA	NA	NA	NA	NA	NA	NA	NA	NA	NA	NA	NA	NA	NA	NA	NA	NA	NA	NA	NA	NA	NA	NA	NA	NA	NA	NA	NA	NA	NA	NA	NA	NA	NA	NA	NA	NA	NA	NA	NA	NA	NA	NA	NA	NA	NA	NA	NA	NA	NA	NA	NA	NA	NA	NA	NA	NA	NA	NA	NA	NA	NA	NA	NA	NA	NA	NA	NA	NA	NA	NA	NA	NA	NA	NA	NA	NA	NA	NA	NA	NA	NA	NA	NA	NA	NA	NA	NA	NA	NA	NA	NA	NA	NA	NA	NA	NA	NA	NA	NA	NA	NA	NA	NA	NA	NA	NA	NA	NA	NA	NA	NA	NA	NA	NA	NA	NA	NA	NA	NA	NA	NA	NA	NA	NA	NA	NA	NA	NA	NA	NA	NA	NA	NA	NA	NA	NA	NA	NA	NA	NA	NA	NA	NA	NA	NA	NA	NA	NA	NA	NA	NA	NA	NA	NA	NA	NA	NA	NA	NA	NA	NA	NA	NA	NA	NA	NA	NA	NA	NA	NA	NA	NA	NA	NA	NA	NA	NA	NA	NA	NA	NA	NA	NA	NA	NA	NA	NA	NA	NA	NA	NA	NA	NA	NA	NA	NA	NA	NA	NA	NA	NA	NA	NA	NA	NA	NA	NA	NA	NA	NA	NA	NA	NA	NA	NA	NA	NA	NA	NA	NA	NA	NA	NA	NA	NA	NA	NA	NA	NA	NA	NA	NA	NA	NA	NA	NA	NA	NA	NA	NA	NA	NA	NA	NA	NA	NA	NA	NA	NA	NA	NA	NA	NA	NA	NA	NA	NA	NA	NA	NA	NA	NA	NA	NA	NA	NA	NA	NA	NA	NA	NA	NA	NA	NA	NA	NA	NA	NA	NA	NA	NA	NA	NA	NA	NA	NA	NA	NA	NA	NA	NA	NA	NA	NA	NA	NA	NA	NA	NA	NA	NA	NA	NA	NA	NA	NA	NA	NA	NA	NA	NA	NA	NA	NA	NA	NA	NA	NA	NA	NA	NA	NA	NA	NA	NA	NA	NA	NA	NA	NA	NA	NA	NA	NA	NA	NA	NA	NA	NA	NA	NA	NA	NA	NA	NA	NA	NA	NA	NA	NA	NA	NA	NA	NA	NA	NA	NA	NA	NA	NA	NA	NA	NA	NA	NA	NA	NA	NA	NA	NA	NA	NA	NA	NA	NA	NA	NA	NA	NA	NA	NA	NA	NA	NA	NA	NA	NA	NA	NA	NA	NA	NA	NA	NA	NA	NA	NA	NA	NA	NA	NA	NA	NA	NA	NA	NA	NA	NA	NA	NA	NA	NA	NA	NA	NA	NA	NA	NA	NA	NA	NA	NA	NA	NA	NA	NA	NA	NA	NA	NA	NA	NA	NA	NA	NA	NA	NA	NA	NA	NA	NA	NA	NA	NA	NA	NA	NA	NA	NA	NA	NA	NA	NA	NA	NA	NA	NA	NA	NA	NA	NA	NA	NA	NA	NA	NA	NA	NA	NA	NA	NA	NA	NA	NA	NA	NA	NA	NA	NA	NA	NA	NA	NA	NA	NA	NA	NA	NA	NA	NA	NA	NA	NA	NA	NA	NA	NA	NA	NA	NA	NA	NA	NA	NA	NA	NA	NA	NA	NA	NA	NA	NA	NA	NA	NA	NA	NA	NA	NA	NA	NA	NA	NA	NA	NA	NA	NA	NA	NA	NA	NA	NA	NA	NA	NA	NA	NA	NA	NA	NA	NA	NA	NA	NA	NA	NA	NA	NA	NA	NA	NA	NA	NA	NA	NA	NA	NA	NA	NA	NA	NA	NA	NA	NA	NA	NA	NA	NA	NA	NA	NA	NA	NA	NA	NA	NA	NA	NA	NA	NA	NA	NA	NA	NA	NA	NA	NA	NA	NA	NA	NA	NA	NA	NA	NA	NA	NA	NA	NA	NA	NA	NA	NA	NA	NA	NA	NA	NA	NA	NA	NA	NA	NA	NA	NA	NA	NA	NA	NA	NA	NA	NA	NA	NA	NA	NA	NA	NA	NA	NA	NA	NA	NA	NA	NA	NA	NA	NA	NA	NA	NA	NA	NA	NA	NA	NA	NA	NA	NA	NA	NA	NA	NA	NA	NA	NA	NA	NA	NA	NA	NA	NA	NA	NA	NA	NA	NA	NA	NA	NA	NA	NA	NA	NA	NA	NA	NA	NA	NA	NA	NA	NA	NA	NA	NA	NA	NA	NA	NA	NA	NA	NA	NA	NA	NA	NA	NA	NA	NA	NA	NA	NA	NA	NA	NA	NA	NA	NA	NA	NA	NA	NA	NA	NA	NA	NA	NA	NA	NA	NA	NA	NA	NA	NA	NA	NA	NA	NA	NA	NA	NA	NA	NA	NA	NA	NA	NA	NA	NA	NA	NA	NA	NA	NA	NA	NA	NA	NA	NA	NA	NA	NA	NA	NA	NA	NA	NA	NA	NA	NA	NA	NA	NA	NA	NA	NA	NA	NA	NA	NA	NA	NA	NA	NA	NA	NA	NA	NA	NA	NA	NA	NA	NA	NA	NA	NA	NA	NA	NA	NA	NA	NA	NA	NA	NA	NA	NA	NA	NA	NA	NA	NA	NA	NA	NA	NA	NA	NA	NA	NA	NA	NA	NA	NA	NA	NA	NA	NA	NA	NA	NA	NA	NA	NA	NA	NA	NA	NA	NA	NA	NA	NA	NA	NA	NA	NA	NA	NA	NA	NA	NA	NA	NA	NA	NA	NA	NA	NA	NA	NA	NA	NA	NA	NA	NA	NA	NA	NA	NA	NA	NA	NA	NA	NA	NA	NA	NA	NA	NA	NA	NA	NA	NA	NA	NA	NA	NA	NA	NA	NA	NA	NA	NA	NA	NA	NA	NA	NA	NA	NA	NA	NA	NA	NA	NA	NA	NA	NA	NA	NA	NA	NA	NA	NA	NA	NA	NA	NA	NA	NA	NA	NA	NA	NA	NA	NA	NA	NA	NA	NA	NA	NA	NA	NA	NA	NA	NA	NA	NA	NA	NA	NA	NA	NA	NA	NA	NA	NA	NA	NA	NA	NA	NA	NA	NA	NA	NA	NA	NA	NA	NA	NA	NA	NA	NA	NA	NA	NA	NA	NA	NA	NA	NA	NA	NA	NA	NA	NA	NA	NA	NA	NA	NA	NA	NA	NA	NA	NA	NA	NA	NA	NA	NA	NA	NA	NA	NA	NA	NA	NA	NA	NA	NA	NA	NA	NA	NA	NA	NA	NA	NA	NA	NA	NA	NA	NA	NA	NA	NA	NA	NA	NA	NA	NA	NA	NA	NA	NA	NA	NA	NA	NA	NA	NA	NA	NA	NA	NA	NA	NA	NA	NA	NA	NA	NA	NA	NA	NA	NA	NA	NA	NA	NA	NA	NA	NA	NA	NA	NA	NA	NA	NA	NA	NA	NA	NA	NA	NA	NA	NA	NA	NA	NA	NA	NA	NA	NA	NA	NA	NA	NA	NA	NA	NA	NA	NA	NA	NA	NA	NA	NA	NA	NA	NA	NA	NA	NA	NA	NA	NA	NA	NA	NA	NA	NA	NA	NA	NA	NA	NA	NA	NA	NA	NA	NA	NA	NA	NA	NA	NA	NA	NA	NA	NA	NA	NA	NA	NA	NA	NA	NA	NA	NA	NA	NA	NA	NA	NA	NA	NA	NA	NA	NA	NA	NA	NA	NA	NA	NA	NA	NA	NA	NA	NA	NA	NA	NA	NA	NA	NA	NA	NA	NA	NA	NA	NA	NA	NA	NA	NA	NA	NA	NA	NA	NA	NA	NA	NA	NA	NA	NA	NA	NA	NA	NA	NA	NA	NA	NA	NA	NA	NA	NA	NA	NA	NA	NA	NA	NA	NA	NA	NA	NA	NA	NA	NA	NA	NA	NA	NA	NA	NA	NA	NA	NA	NA	NA	NA	NA	NA	NA	NA	NA	NA	NA	NA	NA	NA	NA	NA	NA	NA	NA	NA	NA	NA	NA	NA	NA	NA	NA	NA	NA	NA	NA	NA	NA	NA	NA	NA	NA	NA	NA	NA	NA	NA	NA	NA	NA	NA	NA	NA	NA	NA	NA	NA	NA	NA	NA	NA	NA	NA	NA	NA	NA	NA	NA	NA	NA	NA	NA	NA	NA	NA	NA	NA	NA	NA	NA	NA	NA	NA	NA	NA	NA	NA	NA	NA	NA	NA	NA	NA	NA	NA	NA	NA	NA	NA	NA	NA	NA	NA	NA	NA	NA	NA	NA	NA	NA	NA	NA	NA	NA	NA	NA	NA	NA	NA	NA	NA	NA	NA	NA	NA	NA	NA	NA	NA	NA	NA	NA	NA	NA	NA	NA	NA	NA	NA	NA	NA	NA	NA	NA	NA	NA	NA	NA	NA	NA	NA	NA	NA	NA	NA	NA	NA	NA	NA	NA	NA	NA	NA	NA	NA	NA	NA	NA	NA	NA	NA	NA	NA	NA	NA	NA	NA	NA	NA	NA	NA	NA	NA	NA	NA	NA	NA	NA	NA	NA	NA	NA	NA	NA	NA	NA	NA	NA	NA	NA	NA	NA	NA	NA	NA	NA	NA	NA	NA	NA	NA	NA	NA	NA	NA	NA	NA	NA	NA	NA	NA	NA	NA	NA	NA	NA	NA	NA	NA	NA	NA	NA	NA	NA	NA	NA	NA	NA	NA	NA	NA	NA	NA	NA	NA	NA	NA	NA	NA	NA	NA	NA	NA	NA	NA	NA	NA	NA	NA	NA	NA	NA	NA	NA	NA	NA	NA	NA	NA	NA	NA	NA	NA	NA	NA	NA	NA	NA	NA	NA	NA	NA	NA	NA	NA	NA	NA	NA	NA	NA	NA	NA	NA	NA	NA	NA	NA	NA	NA	NA	NA	NA	NA	NA	NA	NA	NA	NA	NA	NA	NA	NA	NA	NA	NA	NA	NA	NA	NA	NA	NA	NA	NA	NA	NA	NA	NA	NA	NA	NA	NA	NA	NA	NA	NA	NA	NA	NA	NA	NA	NA	NA	NA	NA	NA	NA	NA	NA	NA	NA	NA	NA	NA	NA	NA	NA	NA	NA	NA	NA	NA	NA	NA	NA	NA	NA	NA	NA	NA	NA	NA	NA	NA	NA	NA	NA	NA	NA	NA	NA	NA	NA	NA	NA	NA	NA	NA	NA	NA	NA	NA	NA	NA	NA	NA	NA	NA	NA	NA	NA	NA	NA	NA	NA	NA	NA	NA	NA	NA	NA	NA	NA	NA	NA	NA	NA	NA	NA	NA	NA	NA	NA	NA	NA	NA	NA	NA	NA	NA	NA	NA	NA	NA	NA	NA	NA	NA	NA	NA	NA	NA	NA	NA	NA	NA	NA	NA	NA	NA	NA	NA	NA	NA	NA	NA	NA	NA	NA	NA	NA	NA	NA	NA	NA	NA	NA	NA	NA	NA	NA	NA	NA	NA	NA	NA	NA	NA	NA	NA	NA	NA	NA	NA	NA	NA	NA	NA	NA	NA	NA	NA	NA	NA	NA	NA	NA	NA	NA	NA	NA	NA	NA	NA	NA	NA	NA	NA	NA	NA	NA	NA	NA	NA	NA	NA	NA	NA	NA	NA	NA	NA	NA	NA	NA	NA	NA	NA	NA	NA	NA	NA	NA	NA	NA	NA	NA	NA	NA	NA	NA	NA	NA	NA	NA	NA	NA	NA	NA	NA	NA	NA	NA	NA	NA	NA	NA	NA	NA	NA	NA	NA	NA	NA	NA	NA	NA	NA	NA	NA	NA	NA	NA	NA	NA	NA	NA	NA	NA	NA	NA	NA	NA	NA	NA	NA	NA	NA	NA	NA	NA	NA	NA	NA	NA	NA	NA	NA	NA	NA	NA	NA	NA	NA	NA	NA	NA	NA	NA	NA	NA	NA	NA	NA	NA	NA	NA	NA	NA	NA	NA	NA	NA	NA	NA	NA	NA	NA	NA	NA	NA	NA	NA	NA	NA	NA	NA	NA	NA	NA	NA	NA	NA	NA	NA	NA	NA	NA	NA	NA	NA	NA	NA	NA	NA	NA	NA	NA	NA	NA	NA	NA	NA	NA	NA	NA	NA	NA	NA	NA	NA	NA	NA	NA	NA	NA	NA	NA	NA	NA	NA	NA	NA	NA	NA	NA	NA	NA	NA	NA	NA	NA	NA	NA	NA	NA	NA	NA	NA	NA	NA	NA	NA	NA	NA	NA	NA	NA	NA	NA	NA	NA	NA	NA	NA	NA	NA	NA	NA	NA	NA	NA	NA	NA	NA	NA	NA	NA	NA	NA	NA	NA	NA	NA	NA	NA	NA	NA	NA	NA	NA	NA	NA	NA	NA	NA	NA	NA	NA	NA	NA	NA	NA	NA	NA	NA	NA	NA	NA	NA	NA	NA	NA	NA	NA	NA	NA	NA	NA	NA	NA	NA	NA	NA	NA	NA	NA	NA	NA	NA	NA	NA	NA	NA	NA	NA	NA	NA	NA	NA	NA	NA	NA	NA	NA	NA	NA	NA	NA	NA	NA	NA	NA	NA	NA	NA	NA	NA	NA	NA	NA	NA	NA	NA	NA	NA	NA	NA	NA	NA	NA	NA	NA	NA	NA	NA	NA	NA	NA	NA	NA	NA	NA	NA	NA	NA	NA	NA	NA	NA	NA	NA	NA	NA	NA	NA	NA	NA	NA	NA	NA	NA	NA	NA	NA	NA	NA	NA	NA	NA	NA	NA	NA	NA	NA	NA	NA	NA	NA	NA	NA	NA	NA	NA	NA	NA	NA	NA	NA	NA	NA	NA	NA	NA	NA	NA	NA	NA	NA	NA	NA	NA	NA	NA	NA	NA	NA	NA	NA	NA	NA	NA	NA	NA	NA	NA	NA	NA	NA	NA	NA	NA	NA	NA	NA	NA	NA	NA	NA	NA	NA	NA	NA	NA	NA	NA	NA	NA	NA	NA	NA	NA	NA	NA	NA	NA	NA	NA	NA	NA	NA	NA	NA	NA	NA	NA	NA	NA	NA	NA	NA	NA	NA	NA	NA	NA	NA	NA	NA	NA	NA	NA	NA	NA	NA	NA	NA	NA	NA	NA	NA	NA	NA	NA	NA	NA	NA	NA	NA	NA	NA	NA	NA	NA	NA	NA	NA	NA	NA	NA	NA	NA	NA	NA	NA	NA	NA	NA	NA	NA	NA	NA	NA	NA	NA	NA	NA	NA	NA	NA	NA	NA	NA	NA	NA	NA	NA	NA	NA	NA	NA	NA	NA	NA	NA	NA	NA	NA	NA	NA	NA	NA	NA	NA	NA	NA	NA	NA	NA	NA	NA	NA	NA	NA	NA	NA	NA	NA	NA	NA	NA	NA	NA	NA	NA	NA	NA	NA	NA	NA	NA	NA	NA	NA	NA	NA	NA	NA	NA	NA	NA	NA	NA	NA	NA	NA	NA	NA	NA	NA	NA	NA	NA	NA	NA	NA	NA	NA	NA	NA	NA	NA	NA	NA	NA	NA	NA	NA	NA	NA	NA	NA	NA	NA	NA	NA	NA	NA	NA	NA	NA	NA	NA	NA	NA	NA	NA	NA	NA	NA	NA	NA	NA	NA	NA	NA	NA	NA	NA	NA	NA	NA	NA	NA	NA	NA	NA	NA	NA	NA	NA	NA	NA	NA	NA	NA	NA	NA	NA	NA	NA	NA	NA	NA	NA	NA	NA	NA	NA	NA	NA	NA	NA	NA	NA	NA	NA	NA	NA	NA	NA	NA	NA	NA	NA	NA	NA	NA	NA	NA	NA	NA	NA	NA	NA	NA	NA	NA	NA	NA	NA	NA	NA	NA	NA	NA	NA	NA	NA	NA	NA	NA	NA	NA	NA	NA	NA	NA	NA	NA	NA	NA	NA	NA	NA	NA	NA	NA	NA	NA	NA	NA	NA	NA	NA	NA	NA	NA	NA	NA	NA	NA	NA	NA	NA	NA	NA	NA	NA	NA	NA	NA	NA	NA	NA	NA	NA	NA	NA	NA	NA	NA	NA	NA	NA	NA	NA	NA	NA	NA	NA	NA	NA	NA	NA	NA	NA	NA	NA	NA	NA	NA	NA	NA	NA	NA	NA	NA	NA	NA	NA	NA	NA	NA	NA	NA	NA	NA	NA	NA	NA	NA	NA	NA	NA	NA	NA	NA	NA	NA	NA	NA	NA	NA	NA	NA	NA	NA	NA	NA	NA	NA	NA	NA	NA	NA	NA	NA	NA	NA	NA	NA	NA	NA	NA	NA	NA	NA	NA	NA	NA	NA	NA	NA	NA	NA	NA	NA	NA	NA	NA	NA	NA	NA	NA	NA	NA	NA	NA	NA	NA	NA	NA	NA	NA	NA	NA	NA	NA	NA	NA	NA	NA	NA	NA	NA	NA	NA	NA	NA	NA	NA	NA	NA	NA	NA	NA	NA	NA	NA	NA	NA	NA	NA	NA	NA	NA	NA	NA	NA	NA	NA	NA	NA	NA	NA	NA	NA	NA	NA	NA	NA	NA	NA	NA	NA	NA	NA	NA	NA	NA	NA	NA	NA	NA	NA	NA	NA	NA	NA	NA	NA	NA	NA	NA	NA	NA	NA	NA	NA	NA	NA	NA	NA	NA	NA	NA	NA	NA	NA	NA	NA	NA	NA	NA	NA	NA	NA	NA	NA	NA	NA	NA	NA	NA	NA	NA	NA	NA	NA	NA	NA	NA	NA	NA	NA	NA	NA	NA	NA	NA	NA	NA	NA	NA	NA	NA	NA	NA	NA	NA	NA	NA	NA	NA	NA	NA	NA	NA	NA	NA	NA	NA	NA	NA	NA	NA	NA	NA	NA	NA	NA	NA	NA	NA	NA	NA	NA	NA	NA	NA	NA	NA	NA	NA	NA	NA	NA	NA	NA	NA	NA	NA	NA	NA	NA	NA	NA	NA	NA	NA	NA	NA	NA	NA	NA	NA	NA	NA	NA	NA	NA	NA	NA	NA	NA	NA	NA	NA	NA	NA	NA	NA	NA	NA	NA	NA	NA	NA	NA	NA	NA	NA	NA	NA	NA	NA	NA	NA	NA	NA	NA	NA	NA	NA	NA	NA	NA	NA	NA	NA	NA	NA	NA	NA	NA	NA	NA	NA	NA	NA	NA	NA	NA	NA	NA	NA	NA	NA	NA	NA	NA	NA	NA	NA	NA	NA	NA	NA	NA	NA	NA	NA	NA	NA	NA	NA	NA	NA	NA	NA	NA	NA	NA	NA	NA	NA	NA	NA	NA	NA	NA	NA	NA	NA	NA	NA	NA	NA	NA	NA	NA	NA	NA	NA	NA	NA	NA	NA	NA	NA	NA	NA	NA	NA	NA	NA	NA	NA	NA	NA	NA	NA	NA	NA	NA	NA	NA	NA	NA	NA	NA	NA	NA	NA	NA	NA	NA	NA	NA	NA	NA	NA	NA	NA	NA	NA	NA	NA	NA	NA	NA	NA	NA	NA	NA	NA	NA	NA	NA	NA	NA	NA	NA	NA	NA	NA	NA	NA	NA	NA	NA	NA	NA	NA	NA	NA	NA	NA	NA	NA	NA	NA	NA	NA	NA	NA	NA	NA	NA	NA	NA	NA	NA	NA	NA	NA	NA	NA	NA	NA	NA	NA	NA	NA	NA	NA	NA	NA	NA	NA	NA	NA	NA	NA	NA	NA	NA	NA	NA	NA	NA	NA	NA	NA	NA	NA	NA	NA	NA	NA	NA	NA	NA	NA	NA	NA	NA	NA	NA	NA	NA	NA	NA	NA	NA	NA	NA	NA	NA	NA	NA	NA	NA	NA	NA	NA	NA	NA	NA	NA	NA	NA	NA	NA	NA	NA	NA	NA	NA	NA	NA	NA	NA	NA	NA	NA	NA	NA	NA	NA	NA	NA	NA	NA	NA	NA	NA	NA	NA	NA	NA	NA	NA	NA	NA	NA	NA	NA	NA	NA	NA	NA	NA	NA	NA	NA	NA	NA	NA	NA	NA	NA	NA	NA	NA	NA	NA	NA	NA	NA	NA	NA	NA	NA	NA	NA	NA	NA	NA	NA	NA	NA	NA	NA	NA	NA	NA	NA	NA	NA	NA	NA	NA	NA	NA	NA	NA	NA	NA	NA	NA	NA	NA	NA	NA	NA	NA	NA	NA	NA	NA	NA	NA	NA	NA	NA	NA	NA	NA	NA	NA	NA	NA	NA	NA	NA	NA	NA	NA	NA	NA	NA	NA	NA	NA	NA	NA	NA	NA	NA	NA	NA	NA	NA	NA	NA	NA	NA	NA	NA	NA	NA	NA	NA	NA	NA	NA	NA	NA	NA	NA	NA	NA	NA	NA	NA	NA	NA	NA	NA	NA	NA	NA	NA	NA	NA	NA	NA	NA	NA	NA	NA	NA	NA	NA	NA	NA	NA	NA	NA	NA	NA	NA	NA	NA	NA	NA	NA	NA	NA	NA	NA	NA	NA	NA	NA	NA	NA	NA	NA	NA	NA	NA	NA	NA	NA	NA	NA	NA	NA	NA	NA	NA	NA	NA	NA	NA	NA	NA	NA	NA	NA	NA	NA	NA	NA	NA	NA	NA	NA	NA	NA	NA	NA	NA	NA	NA	NA	NA	NA	NA	NA	NA	NA	NA	NA	NA	NA	NA	NA	NA	NA	NA	NA	NA	NA	NA	NA	NA	NA	NA	NA	NA	NA	NA	NA	NA	NA	NA	NA	NA	NA	NA	NA	NA	NA	NA	NA	NA	NA	NA	NA	NA	NA	NA	NA	NA	NA	NA	NA	NA	NA	NA	NA	NA	NA	NA	NA	NA	NA	NA	NA	NA	NA	NA	NA	NA	NA	NA	NA	NA	NA	NA	NA	NA	NA	NA	NA	NA	NA	NA	NA	NA	NA	NA	NA	NA	NA	NA	NA	NA	NA	NA	NA	NA	NA	NA	NA	NA	NA	NA	NA	NA	NA	NA	NA	NA	NA	NA	NA	NA	NA	NA
b0627	0.142082506416872	NA	NA	-0.0028715831811807	-0.304956206504194	-0.0690764114912722	-0.196228731708608	NA	-0.219930337904999	0.0519912148395121	0.0111846735995343	NA	-0.171236890617696	NA	-0.0922134899843878	-0.0607823732281937	NA	NA	0.180412267471091	0.254677215915606	-0.0202803154437403	-0.00478738323939562	-0.231358789129687	-0.00860698755435598	-0.229939756379385	-0.0602570276873683	-0.171914653400722	-0.235901316892029	NA	-0.100196695862331	-0.0190278108544362	0.118600372222663	-0.220530108579644	-0.157848870542369	-0.14882026584813	-0.124172069187549	-0.217392500859993	-0.173129051890662	NA	-0.00159720568389299	-0.121399980595027	0.211158917908144	0.0310828856958888	NA	-0.209190195196387	-0.212945233874026	-0.0449570885484198	-0.235176629356196	0.0670297160699637	-0.231481922503594	-0.156139468832967	0.0461354996339516	-0.206435041852998	-0.255574431301985	-0.113748776163637	-0.251163857355808	0.00779409559595318	-0.0616167870657035	NA	NA	-0.113636932955818	NA	-0.201782082153599	-0.0617554444179831	-0.095897612306281	0.22120716572729	0.12481772556076	0.0989265521773262	-0.0614615472819807	0.0767015074135817	-0.0105915907990766	NA	NA	NA	-0.262546461679589	-0.0721880934779971	-0.0179873514858035	0.0594155574960529	-0.25050902772265	0.0217543859649123	-0.123902163654486	-0.27108429696665	-0.099944431213781	-0.204107503550228	-0.161736215853863	NA	-0.164802554400078	-0.209860901625607	NA	0.146846603688709	0.0452898116094025	-0.128158203452321	0.25936157638944	-0.151801575330987	-0.243234279766788	0.0455612928617303	-0.0153697970416237	NA	-0.222464960793134	0.0271890156553162	-0.158964832896721	-0.365321196404788	NA	-0.325691654979581	-0.0180035810995563	0.0411187848958747	0.00891570303335009	-0.0371617613683825	0.0260756970354494	-0.1757952951761	-0.250145978319353	-0.106839194517213	-0.0486733172801284	NA	-0.065210235241195	-0.0843470667619275	NA	-0.22337064380408	-0.44225132968167	-0.12543833187796	-0.134768595697388	0.025389819445547	-0.0855738138710275	-0.177731205842661	-0.211350145096275	-0.371238334633321	-0.0893041553103473	-0.185913593705168	-0.0534395314581073	-0.115964118440899	0.244210173498099	NA	NA	0.0317437132297813	0.0406864104051593	-0.0236338458010285	0.214022386282448	-0.0889398788900252	NA	NA	0.0643497355983336	NA	-0.0249311564481843	0.0545223289495735	NA	NA	-0.0176144231871786	NA	-0.000492533495629471	-0.146864597390913	-0.107510959399504	NA	-0.17771744595274	-0.183851534315931	-0.109864253393665	-0.149518139239501	-0.260131071771939	-0.0768412232189322	-0.095155283885934	-0.0334612297460595	NA	-0.123517945189772	-0.0476783713935417	-0.0484531590413943	-0.239206160196872	0.0338616778245261	-0.214986989847671	-0.156401965194535	-0.141292900426027	NA	-0.0516581549398887	-0.264930097995113	-0.0984883526059997	-0.126570523846066	-0.0146465207765517	NA	-0.23790108756053	-0.276791123106913	-0.337389678318471	-0.0838361867464035	-0.276091485627089	0.0191442406922283	-0.0901576213031321	NA	-0.306332901131663	NA	NA	-0.166463620085911	-0.141309835675161	-0.256993464052288	-0.102287493494924	0.149425348186958	-0.127480087851605	-0.277480881691408	-0.186344544115442	-0.124882996833461	-0.0946391116050559	-0.222037345752516	NA	-0.240247678018576	NA	-0.0242191703492013	0.0437582140368518	-0.19339842819719	-0.287324142432502	-0.13154595891438	-0.0748523898988295	-0.11394282589329	-0.00364319546982086	-0.277422313954822	NA	0.0232355146287035	-0.0657572848700562	0.0920981185996666	0.036649996030801	NA	-0.0825667486967797	-0.228740529050127	-0.180245384703589	-0.197984705353126	-0.103074982579627	0.21012904307022	-0.128834554964586	-0.0889255819286779	-0.0729806920518995	-0.390935055083662	-0.0672960934261244	NA	0.019724272975047	0.105387349721715	-0.032104998544627	NA	-0.252804812433295	-0.198872041844178	NA	-0.0486295678865338	-0.177830347613629	-0.123195469820857	-0.0801083150309156	-0.0636631296693216	-0.156774540675469	-0.207772573716846	-0.00395191094881497	-0.0347310206133736	-0.167793404760694	NA	0.0113250950402653	-0.0362368465154843	-0.127951099468127	-0.0397311529200074	-0.201494182918332	0.0720855935716617	-0.33355631411359	-0.300561509354079	0.012614643698235	-0.155127587697247	-0.305961736921489	0.0738807299798012	-0.0264182830127103	0.0014123292141868	-0.158856517865806	-0.10364073488756	-0.180022051105642	-0.122665537650058	0.14382507298916	NA	0.0349374189621868	-0.0698854224550819	-0.168489146445803	0.0635135349686433	-0.207021777671932	-0.126529244176303	-0.0827512723487956	0.0128923112204846	-0.00712973988515784	0.133234191562365	0.0224519065385938	-0.310172263237279	0.101044869589761	-0.0389355490284283	-0.231295634763127	-0.111024317959302	-0.11535833046669	NA	-0.270409709542836	0.0484693929303622	-0.159526871477336	-0.155031268467801	0.0189734769301333	-0.130867137678283	NA	-0.198555211558308	-0.0910442521588032	-0.311296693216198	-0.179687932752948	-0.0632383371702257	-0.320147477794537	0.24787806620624	-0.18022174591834	NA	0.0938886683778325	0.0087156554029619	0.146163548640329	-0.0912580596791123	-0.129031074418071	NA	0.112145964963787	0.136495991108994	-0.0684822665008424	NA	-0.128950279166997	-0.0232224603741632	NA	0.0946807440925088	-0.123669656796592	0.316147583639844	NA	0.146257750963633	-0.0715803586391822	NA	NA	NA	NA	-0.000864050523493248	0.0413639931906186	-0.0716562144425922	NA	0.209588173551022	0.317632593298228	0.123348592698438	NA	0.0585702063101444	-0.0487728118687871	NA	-0.189801804662486	0.178498584319018	0.279187460859287	NA	0.0939969834087481	NA	0.247248639446782	NA	0.0827329258289011	NA	NA	NA	-0.267309147680665	-0.219492824570224	0.170121633898724	0.288621453079657	-0.0289709190018788	0.172488687782805	NA	0.164087040124192	0.145004189710072	0.160585677365863	0.15896342162596	0.178315824755453	NA	0.0320407857249962	-0.0429125100332531	NA	NA	NA	NA	NA	0.051281698464361	-0.124361885104919	NA	0.199773491042841	-0.0756275303643725	-0.0736584548349254	NA	NA	NA	0.163305901757914	-0.0561071860143068	-0.221786139557037	NA	-0.366990024079807	-0.0344353593889198	0.0808834554964586	-0.155741490478333	NA	0.0235992696673811	NA	NA	-0.260263048544456	NA	0.0842701525054466	-0.304851772467872	NA	NA	NA	-0.118591904598097	0.145358771488802	0.0277180633836981	-0.0613890973945512	-0.0129681670238946	0.011123636139116	-0.0889234650225362	-0.0803337655350039	NA	-0.0478230266465561	0.227008194190857	-0.0784751219426142	0.19704056521394	-0.172543727342489	-0.145992079242853	-0.148758875570021	-0.0341128840200048	-0.174233371261235	0.00274104063577748	0.0975371561130075	0.0142799431963519	0.108249054007568	-0.0845771038959893	NA	NA	0.0924735166221234	NA	NA	0.0144725816552442	0.153043493600769	0.0991625872121228	-0.112819101549752	-0.130615225847424	0.200359168408704	0.325067167667787	0.031237419844231	0.186716413960996	0.0579679465128382	-0.15478994116765	0.129925820080619	-0.218075203090683	0.118070792869554	0.284804318488529	0.190595291647923	-0.0276056933842886	0.0934511744418865	0.14568442221693	NA	NA	0.122009649563829	NA	0.130252882079507	-0.0612840799837704	0.304022298078026	0.0213604668978035	-0.0937369567710125	0.068074768073066	0.281362934737548	-0.0661575507395941	NA	0.0247819145651963	-0.0443770562656012	0.0346703359706456	0.0877637532745892	NA	0.181083679535692	-0.047314616354864	-0.116577315586604	-0.246935337337814	-0.0718029866017482	-0.203221931147628	-0.301188113572015	0.0949464158132889	0.188853783528706	0.154085364240163	0.227093576071904	-0.0181069566828081	0.0035147698305593	-0.108900002646133	0.187920227920228	0.364540763673891	-0.0719571679324001	0.149506496255722	NA	0.209937110246708	0.020427438631773	NA	-0.0844365134940874	0.29004083864765	0.211785522126079	-0.211092941000062	0.358650472334683	0.180092261826008	0.286735995342807	0.00992405599216745	-0.0113356795709737	0.187026187893061	0.18799820062978	-0.0732869378070617	0.187844019299128	-0.18477379975832	0.111964224286206	NA	0.337985587397352	NA	0.249604050347084	-0.0652021204343186	0.0546077156472633	0.0685941097086608	NA	0.171552309632805	0.268088169140801	-0.00871177440836884	0.134630996798179	-0.0104282324715761	0.248218182459669	0.176116712091944	0.194951884487488	0.0736408139504115	0.155033738191633	0.0851102114260009	-0.177645471143923	0.112831802986602	-0.24686724352359	0.261680999885334	-0.0327940514937419	NA	-0.0793483457260547	0.0467127093752481	-0.0280299542219047	0.365977084491016	0.202514531678618	0.0839921321655068	NA	0.446931809160911	0.00581478835348804	0.342569394829457	0.173729900417207	0.0632951408183606	0.00384006774099653	0.24136611009676	-0.00812080477715153	-0.0846931883864052	-0.131772115053849	0.295775184567754	NA	NA	1	NA	0.17659160470306	NA	NA	0.0631056777186808	-0.092668977622538	0.442306722059044	NA	-0.191968458098489	-0.177477882741041	0.0981425912695262	NA	0.270037134061902	0.282078449013434	-0.070449577941838	-0.0435165339190107	0.11194411367786	NA	-0.0377698393797465	0.189723126317554	-0.0167976502341827	0.222907746994434	NA	-0.0210388716890265	-0.0702096619124483	0.0107877536979704	0.143100738271017	0.071116050558775	0.102256092720489	-0.0276048089051185	0.104235752780644	-0.122628491792578	0.0483811842325774	0.134703677242377	0.0608578762139134	NA	-0.0206758222857294	-0.0274964938742029	-0.193940003351768	NA	0.284613091300398	-0.15867199421379	-0.0278224974200206	-0.219681934852213	0.178782602559692	0.00358180519171231	-0.0258710627750875	0.245866652553959	-0.0541871521438085	0.0833856385559172	0.0154414190327503	-0.215528212184559	0.0460599966482319	-0.0452615702151306	NA	0.0695502456493169	-0.0141264675010805	-0.0035719262963845	0.116276714914486	NA	0.236349042540993	NA	NA	-0.0775800234623764	-0.0833320176172476	-0.313084773270532	0.11768586876946	0.139653356619301	0.187386767572526	NA	-0.0368475739373572	0.350037486879592	NA	0.054491280992829	NA	0.119166997433251	0.189990209309095	0.213843507713477	NA	0.035931659213393	0.00246619652516806	0.0809638979298422	NA	-0.116300000882044	0.136184100270788	NA	NA	NA	0.0825339366515837	NA	NA	-0.040837236379032	0.192011149039013	-0.169553597417375	-0.135513393841567	-0.0625813906309262	-0.010411650040133	0.282388928580879	0.0575826695950535	-0.180669824384995	-0.0649999558977887	NA	NA	-0.232604588394062	0.130856200329885	0.0972196201917564	0.154226491316275	-0.00678962363172889	0.134983108853078	NA	0.276517689396946	0.159781958667408	-0.13599781253032	NA	NA	0.222528115159694	NA	-0.167198892152453	0.146272922124315	-0.0841431381369462	NA	-0.224182477309412	0.148032071128046	0.0958323410335794	0.231712312455347	-0.0751420532225486	-0.199765729053655	NA	NA	0.268873541319362	-0.0761429970098701	0.023959496529156	0.139787427341607	-0.0536141762147954	NA	NA	-0.0942287846312614	NA	-0.170615225847424	-0.149168144090745	-0.148547890591234	-0.11009746588694	-0.100220334647579	-0.247744348301624	-0.00925017420373457	0.20660086616743	NA	0.192869907297152	-0.167697423548817	0.00323322131371667	-0.0911317509459924	0.0821528935460824	-0.179011581240683	0.0900454252776234	0.0556157109717481	-0.220439081615552	0.0897151879195223	-0.107439337408378	-0.240044455028975	0.242397396205446	NA	-0.31674984343715	NA	0.0689702133664982	-0.145757808296508	NA	0.0590782637841461	NA	NA	-0.135990403358824	NA	0.0685366004251453	-0.0170146331137043	NA	0.0146172369082586	-0.211236890617696	NA	-0.273331392836037	-0.143379817064028	0.0990948462155893	0.0211380134599949	-0.134701207518545	-0.0993160629073942	0.313782145112342	-0.0738429784869413	NA	0.0372674269887892	0.00258509521667416	NA	-0.0903915394317871	-0.10863115556614	NA	0.188617395676219	0.351181674649167	NA	NA	0.142675592954231	NA	0.133512211902305	-0.103620791546488	-0.209147151438173	-0.105164721759149	-0.0388457603526203	-0.00658816473057959	-0.0942257939920262	-0.135646406110802	NA	NA	-0.11776137175518	-0.133958879098198	-0.0519947430164148	-0.0337367803621674	-0.0181768145854833	0.182102264207527	-0.0012662626904113	0.152872024203294	0.339992061601969	0.0078071498504935	NA	-0.0541691584416043	-0.0474829103931271	-0.0596808763991427	-0.111426275591477	0.0587173312869907	-0.259494258729527	NA	0.0460204810669207	-0.0320210279343406	NA	0.0348880244855477	-0.140330060949256	0.110663424506168	0.02213084244044	NA	NA	0.171586180131072	0.116966120681291	0.0156047736233495	NA	-0.00225732758240498	NA	-0.105586338899032	-0.173707320085029	NA	-0.0126576874564491	NA	NA	NA	NA	-0.0405648611221367	0.0770324504070634	-0.00458909969745883	NA	-0.162698702512944	0.00805769021122897	-0.253112822276909	-0.0485695888791864	NA	NA	-0.0863814440409831	0.0479765023418274	0.304713820750972	NA	NA	0.256074021151421	0.176594427244582	0.0980194578956189	-0.185118855459413	0.184749808155381	-0.156166635795119	-0.00845527594753601	-0.0270773488464934	0.245946742169652	0.0352404893581364	-0.209933582069805	-0.272101823185415	-0.316147936457534	-0.119477829818387	-0.200491122224868	NA	-0.136795886145731	-0.122901572684854	-0.155107124271211	-0.264564931685675	0.220802131018849	0.374098594903548	0.179005230522258	0.180243620615138	-0.0409148562708934	-0.0885995783828601	-0.179483298492586	0.218760375045205	NA	0.180189639508525	-0.111687615217027	-0.0215275241900629	0.0374223139548217	0.252879256965944	0.0590225185890821	-0.215034973053549	-0.226560468541893	NA	0.174640522875817	0.163090330149154	-0.0130616637118185	-0.18377497287714	-0.0538136993652547	-0.0240134776357687	-0.00676916020569271	-0.104513420302894	0.318057385797324	0.134002981309483	-0.150298219152708	NA	NA	NA	-0.0481984246690129	0.134666984202588	-0.0364457145881294	0.0289829148033482	0.112855794589541	0.0564257803886287	0.00924400070951647	NA	NA	0.320978363455144	-0.196266836019158	-0.0573850916884973	-0.229925996489464	0.216441304367001	0.13649105166133	NA	-0.302767325553703	0.158117717622362	-0.238780662062396	-0.0746650437052914	-0.0621869404531943	0.000349995148756759	NA	0.12222557399028	0.412794933537968	-0.0788484030589294	0.112327273689503	-0.0999183227047004	-0.111645982729574	-0.0394926481613788	0.0606511250474099	NA	NA	0.199168408704012	0.0365931923826661	NA	-0.194382436735378	0.0390787930106816	-0.0866714297054854	-0.0320774787647853	0.157931077064204	-0.175600186993376	0.0167270866961269	NA	-0.0554918719624602	0.256075785239872	0.288874070545897	0.110201899923262	0.276207915464881	0.0346230584001482	0.269914706323375	NA	0.025547881770792	0.129716246372593	-0.193990456281478	-0.0446857717445953	NA	0.261541989715364	-0.017189983505773	0.135097068967038	0.15629470861669	NA	-0.199394564843481	NA	0.0596614714261773	0.120228978680991	-0.0463997600839706	-0.0879877925079163	-0.119107371243594	NA	0.019180580914327	-0.260476127473031	0.112465578224092	-0.0427548005256984	-0.135282298254434	-0.0923330951813924	-0.137665581752269	-0.0105086749049597	NA	0.10007003431152	NA	0.169684845598158	-0.0580886101629136	0.0369682375874326	0.0042570982509063	0.00729309447575701	0.223459553862031	0.0790103463787674	0.00250041897100721	-0.00774328984855301	5.96261896571494e-05	0.0229322698466364	NA	NA	NA	-0.109245058347226	NA	-0.065922221340178	-0.0449200426909405	-0.0380549160734919	NA	0.345910931174089	-0.0702721106436277	0.0615688038598255	0.0321120548984326	-0.129630511673855	NA	-0.0584234341509883	0.177204096213384	-0.0988704541645718	0.128840905683011	-0.0926834431478394	-0.0250059537985235	-0.129967099750381	0.196700819128084	-0.130651566069523	-0.221501062863292	NA	0.0751593412893723	-0.00797050444109268	NA	-0.174724846303794	-0.0474098771312394	-0.0281142776498814	-0.188179196104893	NA	-0.290328737882917	0.0962169123159835	-0.106749931641573	NA	0.115744313019855	-0.0599931253466988	0.177434133347446	0.185232815573373	0.109027369832323	-0.142720753618586	NA	NA	NA	NA	-0.00319935081544989	0.14276309174142	NA	NA	NA	NA	-0.00950737829994796	0.129057535744842	0.0705656549619398	0.0185158723858414	NA	0.0308383830365255	0.100658887036596	-0.162562514884496	NA	-0.165107388884479	NA	0.12108773693913	NA	0.0918031630105934	0.0725470791105466	0.166268864720877	NA	-0.269904827428047	-0.106259867869775	-0.0556714561668122	-0.112942234923659	-0.155658578321117	0.0167747170843146	NA	-0.109410882661657	0.0327107865188361	-0.222125902992776	-0.157443320494591	NA	-0.0243070240980679	NA	NA	-0.0169789985269861	NA	0.0313372672505799	0.334617619240704	0.188202482072451	0.144122145484375	0.0872849796688806	NA	0.268648796450654	NA	0.0573780353346917	-0.138857752727722	NA	0.13719915676572	-0.0918956012454464	0.0970869607402115	-0.173087066585519	-0.0885293676624946	NA	NA	0.2388748643857	0.0237139354167218	NA	NA	NA	-0.0282084799731859	NA	0.30454623234809	0.222910236379936	0.13971580535048	0.0533435650463514	-0.159261552574246	0.37343035819816	0.0329722244273328	NA	NA	0.178854224550819	0.119947782981839	NA	-0.126600513349739	-0.178755788415231	NA	0.134314166512309	-0.0145851304984432	-0.173074012330978	0.134243250156563	-0.212906423928096	NA	NA	-0.166437864394521	NA	0.104333836098542	NA	0.00601518880156651	-0.147893413775767	0.0606934631702434	-0.00476339163645665	-0.185089218773429	-0.0565026946451095	0.0663413687562294	0.191080063154367	NA	0.0124026002663774	NA	0.140115194975876	-0.183826484259921	-0.181785786739347	0.293763418097783	NA	0.0741464017005813	-0.184098506699126	NA	0.25464369823503	0.135646053293112	0.0401824067458742	-0.0919054801407743	-0.0445848658851755	0.0120885925220291	-0.0697121889691549	-0.287957450186552	-0.22359785839662	-0.0744353593889198	0.250846762755438	NA	NA	-0.205452444585572	NA	NA	NA	0.11687579935258	0.439941079445723	-0.227355366798091	0.364429626101453	NA	0.186846250871019	0.124336129413529	0.244332954054316	0.198041509001261	0.165267215298175	0.0737681811366022	NA	-0.0564571811630635	-0.0558842052340504	-0.221633016679456	-0.0446674252247008	NA	NA	0.00842705053231369	-0.15497975708502	0.110626339604668	-0.182537288419641	-0.0377183279969658	0.0506462738041685	-0.115124412338035	0.0788928580879045	0.0361902745803675	-0.239825355243312	-0.178624893052138	0.12742293138578	-0.0261660183641608	-0.118590846145026	-0.105487197128064	-0.00728145149197781	NA	NA	0.145403579335468	0.0439699046510192	0.0274527444806083	0.0154915191447699	-0.183447205242871	NA	0.176850572887725	0.0922050223598211	0.0904222345708414	-0.222390163442795	NA	0.167722120787136	-0.134904430508146	0.0867659848464802	0.152200259321002	0.133499157647764	0.0957638944016653	0.15132421299604	NA	NA	-0.0612932532437176	NA	NA	0.24140350877193	0.0592028084288146	-0.00975823167773632	0.0165662018293597	0.106895645347658	0.234984343714994	NA	NA	-0.0513254478579556	0.110253058488353	-0.105364063754157	NA	NA	-0.206465736992053	0.0290912298342639	0.0285228405352244	NA	NA	-0.179175994284353	-0.141424854242192	-0.0297580552688912	NA	-0.239371984511303	-0.0223552344914574	0.166767748934932	-0.188571176558793	0.211253473049139	0.322359291894896	0.206328843728225	0.0384373704497544	NA	0.033775590308098	0.313974932303106	NA	0.0252462226456035	0.0220511056424369	NA	-0.0684374586541769	NA	NA	0.329302038404206	0.107237172871848	NA	-0.128860663473667	0.00337964065518245	0.218770959575913	0.0379148474504512	0.0697686397995996	-0.0173011210782109	NA	-0.175830224127438	-0.251441524878057	0.2800762086211	NA	NA	0.307403350003969	0.0631751828036658	0.219762377285597	0.178293597240966	0.125518421493654	-0.285419279722685	-0.174983461670768	0.0314501689114692	-0.153202261561395	0.161830785269049	-0.0299270549425348	0.171344852830921	-0.116158520988242	NA	0.125306025244106	0.018202042655839	-0.147320437846754	-0.0259889038836407	0.0343870233653515	0.1268922935796	NA	-0.164064106974324	0.3402086916638	-0.238869219302656	-0.0268455452356381	0.164888641916506	-0.112983867411112	NA	0.246679191694672	NA	NA	-0.182594797703157	0.171105642436912	-0.0545004542527762	NA	0.145445211822921	0.265328076349748	-0.192528026955272	0.211934764009067	-0.122432677974474	0.00696356275303644	0.0954294232312808	-0.142162948850255	0.174624646079754	NA	-0.110562126785037	0.0725805967911231	-0.0162627786157198	NA	NA	-0.0161156536388735	0.217092253005566	NA	0.0405909696312173	NA	-0.0279929083644254	-0.180153652104117	NA	0.234660104257627	NA	-0.0488260873400192	-0.0480520053275471	-0.0493217961948612	NA	0.354412779056742	0.129591701727925	-0.120534518800773	-0.239901916682102	-0.216331225247634	-0.047076817231616	-0.0339495294294056	-0.127548534483519	-0.153797817822586	-0.0545770156915668	0.0880516525098568	0.103865294205851	0.141614317341872	0.0519905092041315	-0.191423354767008	-0.0797092782232101	0.161318832526263	-0.112181040651747	0.283767387296799	0.0427579758849109	0.0634475580605612	-0.105774390727951	NA	0.0322683531352262	-0.24305998782779	-0.204788441692466	0.00396743492718725	NA	0.0167394353152867	NA	-0.0855889850317095	0.0991911654450354	-0.0195231668915879	-0.00913621408977446	NA	NA	0.221048044948974	0.387165198063031	0.1070247766223	0.22766972736013	-0.219562682472899	-0.048476797826643	0.112397484409868	0.142670653506567	-0.23552344914574	0.147369479505702	0.155281769027899	-0.00429273283762448	0.249530399488571	0.233368791511206	-0.109712188969155	0.172287228881656	0.240060331825038	0.225364416571847	0.214686036357863	-0.110673969992855	NA	NA	-0.227526836195567	NA	0.0676199860301826	0.177272895662989	-0.0239309182962434	0.244212996039621	0.146804971201256	0.189080292485865	-0.188398648708246	-0.164933449763171	0.15801434203911	NA	0.181248445397052	0.196195919663412	0.291119755144523	0.0370186905171425	0.000498178578673935	0.253353443941679	0.13459430375839	-0.160863344888113	0.0504254099300539	-0.0980268670671147	-0.0251153272825099	0.0684081747858838	0.107358894974994	0.054932655923368	NA	NA	NA	-0.167177723091036	-0.062498831291401	0.0498125656020393	-0.0899466363243453	NA	-0.145549645859243	NA	-0.250992740776023	NA	-0.158099018284777	-0.0628678785954328	0.191694671570833	-0.0594832984925864	NA	0.00247783863882935	0.0722380108138622	-0.084345302673476	NA	0.374410485741755	0.106121210517495	0.319095022624434	0.175163751510501	0.00459403914512274	-0.0329058947015603	-0.197127005548058	0.170558775016979	0.0198258844698473	-0.106944334188916	-0.044947209653092	-0.0553443941679236	0.0496619124482902	NA	-0.0264510950579062	0.0377204449031074	0.0476300353699734	NA	0.0693918305063816	-0.0572125638379508	NA	0.0109955633175447	NA	-0.0305603626965856	-0.136482596075133	-0.0360745503779559	-0.236171575242783	0.227310911769116	-0.0691042840888042	0.307906820847997	-0.0215035325871239	-0.0334679332821748	-0.139042276379738	-0.0586644086334489	-0.0422576804000953	NA	-0.0796694098242086	-0.0889005318726681	-0.097771779877043	-0.328686371534669	-0.0993442883226165	-0.179786016070846	NA	0.15260247148792	0.223856473763595	0.144554536314161	NA	0.0254021680647068	0.103678653647694	0.126770924294144	0.130953578012402	-0.0153200497472943	0.141629488502554	NA	-0.138482001887575	-0.012809399063269	0.0398648708246231	-0.0869646212061073	-0.0503798964480079	-0.205309200603318	-0.112086652024733	-0.174400254028737	0.219087084226403	NA	-0.265613352880612	0.0282381166591693	NA	NA	-0.013839979536574	0.13399910031489	0.033559313063957	-0.0574323692589946	-0.121504601757438	-0.146717825231757	0.157258253728842	NA	0.223975726142909	-0.0741841531934411	0.26615190565655	0.0247610983214698	NA	NA	-0.112338563855592	-0.0294671596823901	-0.0286244520300248	NA	0.114314695738844	-0.0593584010302277	-0.00236176161872756	-0.249291453873497	NA	NA	NA	NA	-0.0114746897409436	NA	NA	-0.0155391495329576	-0.0487936281125136	-0.0941762147954098	-0.103359706455682	0.139998059502703	0.213995219320297	NA	0.273166274156986	-0.197579317826996	0.11668668907059	0.0223975726142909	-0.139719333527383	0.0844765508542598	NA	NA	NA	NA	NA	0.0673532498919496	-0.240753971404126	0.0432473340213278	-0.0968054122233689	-0.0126908523193353	-0.121616610656858	-0.148680902860469	-0.005689538073439	-0.0232439822532702	0.110413237719739	NA	0.384120381395923	NA	0.245494077073024	0.0138322175473878	0.00766320023285968	0.0314526386353012	-0.0633004330837148	0.259211981688762	-0.0663353708554947	-0.175869386891059	-0.255118238028455	-0.154769477741614	NA	0.191351379958191	-0.0349885775272772	0.389779929965688	-0.13229252114701	0.0536727439513817	0.30992140985949	-0.206771982747215	0.0310694786236582	-0.115664576221852	0.0166978028278338	0.0171674031735951	0.0374607710830621	0.0228057826819437	-0.0330424351476983	0.0727411288402001	-0.127719651063304	-0.0342173180563273	0.0761422913744895	0.323585333368615	-0.0456309703368527	0.00954054316283418	NA	-0.134750601995184	-0.0715334338863751	0.11372690146684	-0.0410002381519409	NA	-0.0871417356866273	-0.0238716449242765	-0.186404523122789	-0.206156315877678	0.248755523801963	NA	-0.149066532595944	NA	-0.112416536565143	0.0012158097607014	0.0486807264516243	NA	NA	NA	-0.0351487567586639	NA	-0.0521492817645545	-0.203223342418389	-0.0635424660192462	-0.0143540349113105	0.112896721441613	NA	0.216659698517284	NA	-0.0991477688691311	0.0455173630405829	0.00797967770103993	0.172654159279546	-0.0551164739400034	0.0238360103375583	0.0445527594753601	0.0561826890000265	-0.0644167482557575	0.0588559886392704	NA	0.095006042002946	0.0634824870118988	NA	-0.127033420655712	0.216107891649687	-0.0727668845315904	0.0652321099379923	0.100857876213913	0.00808975682040698	-0.161280728215713	0.173284291674385	0.134422481543225	NA	NA	NA	-0.14686001076094	-0.164827604456087	-0.0371435879795013	0.0177580199871222	0.00800719748088169	-0.0620355816640646	-0.187627389237296	NA	-0.0804124438799361	0.142854471523202	-0.0416480114312932	-0.166927928166318	0.0954276591428294	NA	-0.231995977878331	0.084001305425454	-0.10103040406446	0.16288393180034	0.225369356019511	-0.0648048477150644	0.0768775634410309	0.0643542995245782	-0.363147133797289	-0.00981256646755108	NA	0.223377543451929	NA	-0.207124447619804	NA	NA	0.0276026919989768	-0.0398987413228899	-0.0510812980162825	0.196641175588544	0.019024988312914	0.193819339701693	0.227185661489067	0.294756952713609	0.0619382039815476	0.193656690746474	NA	NA	0.13735016273716	0.174854330396126	NA	-0.0423917511224013	0.00594180272198848	-0.0466714297054854	NA	-0.179363693295582	0.209771303170046	-0.0993531087648735	NA	NA	NA	-0.111016203152426	NA	0.113222724987431	-0.230751237067027	-0.0792763709172378	-0.0117488290862904	-0.00724052463990545	NA	0.123966376474116	0.267023365351539	-0.206951214133877	0.253889021195523	-0.048671553191677	0.0313228017252785	-0.055224788970919	NA	-0.0329475271890133	0.00890300159650005	0.107018778721565	0.0920356698684872	NA	0.172416360156298	-0.0707395940832473	-0.170744357122066	-0.0016003810431055	0.11056565496194	-0.0317267779806479	-0.0694489869722068	-0.0836693039789015	NA	0.108362661303838	0.179931216421125	NA	-0.0623418329180524	NA	-0.0542608910410768	-0.152546373475166	0.113180386864597	0.00726063524825135	NA	-0.0374216083194411	0.19929154207792	-0.165706473322572	0.0188521076446773	0.172820336411668	0.0767293800111138	0.173547846489023	0.00201952845915694	-0.0157518986001958	-0.197005283444912	NA	NA	0.117304120028578	NA	NA	NA	-0.156299309032955	0.036416077902146	0.242095737080257	0.00191262469900241	-0.0951087119508172	0.0473583657484586	0.039162763620968	-0.163468903530823	0.106668430755118	0.00969401885810555	0.0676238610603936	-0.0677346458151412	NA	-0.0662524586982791	0.136907741429419	NA	-0.134223139548217	-0.168016723558519	0.155103243276618	NA	NA	-0.0437299886216295	0.0496749667028305	0.185038413026029	0.0295220202340945	0.138636536035917	0.0175590308098048	0.196728321558043	-0.230913886022245	-0.133576777539626	0.0155977172695439	-0.0817838462420506	NA	-0.193775590308098	-0.0291092235364681	-0.158387623155425	-0.145468497790479	NA	-0.0217095781182469	0.371374136699214	-0.0687542889400475	NA	0.182262090621224	0.0223587626683602	0.383377700157886	0.152782761327653	NA	0.181857761548164	NA	-0.262950790752648	NA	0.0655828107221296	-0.0161442318717861	0.0354692947588311	-0.106948410459002	0.0669228123098092	-0.141425207059882	-0.0442846180307481	-0.114568018840465	NA	NA	-0.0631053249009905	-0.188657616892911	-0.133525971792226	-0.161978248789394	0.0994317871098057	0.0496418018399443	NA	0.0301274553906133	NA	-0.0203498187399116	NA	NA	0.247707302444145	0.16963580393921	0.101571273583657	0.00374374851155037	0.0659486826669489	0.0946249988974447	-0.295307701128135	0.0550459104019476	-0.121270496502695	0.169350021610084	NA	-0.104801672355852	NA	0.0777634886613215	-0.0183091212193379	-0.0504021239624955	0.0696479761495241	0.0496400377514929	NA	NA	0.167672373492807	-0.178053328393886	-0.0984597743730871	0.120694345214469	0.113536732731779	0.0537284891464458	0.00564508304446385	-0.0835994460762263	NA	-0.0281255678159703	0.105819551392307	NA	-0.0848149030192374	0.0106402759034338	0.0588108279749147	-0.0498069205189948	-0.156486994257892	-0.240192638458892	-0.266269746765103	0.229568592169211	NA	0.0638642357527806	0.00209961807485027	-0.0283552521323419	-0.00228343609148563	NA	-0.130486800208162	0.0755873091476807	0.17703474372205	NA	NA	-0.182364760569095	-0.0913293288525487	NA	-0.138491880782902	-0.232035493459642	0.0589583057694513	-0.276589664205763	-0.0528277455831635	0.226188951514029	-0.264650666384413	-0.16658816473058	0.150289751528142	-0.0675074312226015	0.159782664302788	0.0219759554744075	0.0352408421758267	NA	-0.0611955227435104	-0.0496742610674499	0.0581376518218623	-0.124216171398834	-0.110059008758699	NA	0.0975265715822991	0.047621920563097	0.0698021574801761	NA	NA	NA	-0.0538706746756282	NA	-0.0933760242738571	-0.0211101408624628	0.154867208241821	-0.0424312667037125	0.259227505667134	NA	-0.0054863150838383	-0.0821186702301253	0.114227196951655	-0.104469670909299	NA	-0.0826623622908453	0.290388011254884	-0.0913014562550166	0.0281894278179108	-0.154187328552654	0.167195011157859	-0.233743836715973	0.0768461626665961	0.120317535921251	-0.135589249644977	-0.0346745697829289	NA	0.147522955200974	-0.0831623049579706	-0.137077081844884	-0.205710354317165	-0.150625281151597	-0.0762657775660872	-0.0550302148686387	-0.111524966261808	-0.109621514822753	0.2020361108906	-0.165166662256446	0.14142309015374	0.190424527885828	0.239513817222796	0.0700639482063631	NA	0.0432596826404876	0.00882608734001923	-0.107235408783396	-0.320527815264657	0.0815171160681997	0.0869956691628518	0.0849786104275268	-0.175620650419412	0.0052763885581223	NA	NA	-0.0382228572940647	-0.140075679394565	0.0796351865082515	-0.127681546752754	0.0979785310435465	-0.122378696867861	-0.0797191641501211	-0.00344279502174239	-0.249043070219541	NA	-0.188019562684199	-0.112279643301315	NA	-0.0370490328385065	0.00798779250791635	-0.133977931253473	-0.213722844063401	0.160081853704145	0.151456872447585	0.0292704612209256	-0.213120231448405	0.00853959937551269	0.0805909696312173	-0.0438792305046175	NA	-0.00177467298210332	-0.16132800578621	-0.0258128478561915	-0.0486408623429621	0.0154855212440352	0.174780944316548	0.0143864941388161	0.0322397749023136	0.000631190847909114	0.0130122692351795	-0.0660467659848465	0.156107362423152	-0.171943231633634	-0.240163001772909	NA	0.174723082215342	NA	0.0364460674058197	0.000658710627750875	-0.158348813209494	0.289776578197631	-0.114299171760472	0.0397653762359645	NA	-0.0514023621144364	NA	0.0329792807811384	-0.0879098197983647	0.0789394300230214	-0.0846268511903187	0.110462279378688	-0.126117505931747	-0.0251537844107504	NA	0.0254586188951514	-0.125120443139019	0.0307261870110167	NA	-0.138265019008053	0.119045980965486	-0.0829679024106269	0.0480728215712736	-0.017086255104831	-0.00364460674058197	-0.16862533407425	0.0652314043026117	0.0499028869307507	-0.359612990713222	0.305868240233565	-0.0963576865744048	-0.136458239616134	0.0271436761839239	-0.119636244961322	-0.0815065315374913	0.0719448193132404	NA	-0.0504324662838595	0.0169020842705053	-0.0377663112028437	0.12813103649017	NA	0.0863517768780927	0.164133612059309	-0.1390327503021	NA	-0.0938999585439214	-0.120054333924303	0.311523202173357	-0.0529893360853113	0.015577606661198	NA	-0.215189154384201	-0.0597563793848623	0.205561465251868	-0.0703215051202667	-0.215031797694336	-0.149537191394777	-0.0508022192232719	0.00451536080019052	-0.156295414252071	0.0399894154692916	NA	0.00475210147036772	NA	NA	0.0824665484727404	NA	-0.067279158176991	0.0433859913736075	-0.0433732899367574	-0.117986469441578	-0.147349721715047	0.168502200700343	-0.0406590634454412	-0.173508330907712	0.167201009058594	0.097923491483863	NA	-0.104234341509883	0.219010522787613	-0.13910825328782	-0.047570056362626	-0.00431072653982871	NA	-0.0454993693383786	-0.218920907094282	-0.187980912562956	-0.0240865108976564	NA	-0.0403538761433498	NA	NA	NA	-0.0721695641819481	NA	NA	NA	-0.14047471620227	0.0628357721856174	NA	-0.211564658251965	NA	-0.146311732070246	-0.155944007832553	-0.0506769689432228	NA	0.0723914865091336	0.0218789306095808	-0.196459827295741	0.0996974588305858	0.0105647729177141	NA	-0.083897577024512	-0.0356063613029557	-0.0796789359018461	NA	NA	NA	-0.0940798955659637	-0.104258685930513	NA	0.133714729256525	0.158284247572173	0.11415769186667	0.0774025561641661	NA	0.169602286258633	-0.159630966776126	-0.033072424651372	-0.0967394353152867	-0.0318089845024829	-0.0197510871195082	-0.127458213154808	-0.128895945242694	NA	0.0175696153405132	0.137010046483731	0.00314113589655385	NA	0.110948109338202	0.0598100076737848	-0.186229878366101	-0.140773199968246	-0.161339648769989	-0.322395632116994	-0.120591322448908	0.0725368473975285	NA	0.0593132403658719	0.245735404373175	0.083179240207104	-0.213235602833126	-0.0881698464361003	0.0171995095834105	-0.230664443915218	-0.0951838621188466	-0.043824190944934	0.00869625042999656	-0.0939617016397202	-0.255433657043564	-0.158320940611962	-0.00493027440395861	-0.0401958138181048	0.165520891217486	0.0147396646467854	0.14345814259127	-0.0152604235576372	-0.0114200029989504	-0.212875023153661	0.04370529138331	-0.0671916593898018	NA	0.182094341871023	0.107272454640876	0.0460783431681265	0.0232902013706967	-0.0783004771859261	NA	-0.0218447072936237	0.0741919151826273	-0.0452876787242112	-0.208929110105581	0.100153652104117	0.353112998685754	0.289344376527039	NA	-0.2267090047895	-0.00129731064715585	0.00589382003597155	NA	0.0246605452797403	-0.114350683143253	0.0479874396902261	0.161625431099115	0.130969454808464	0.0112555899552804	-0.0952949996912845	0.0558775016979351	-0.1018528221005	0.238952131459871	-0.125218526456917	0.0153920245561112	-0.226179072618701	NA	0.243161797179382	0.162369876425604	NA	-0.215261482010708	-0.00281019290307216	NA	-0.177428841082092	NA	-0.203483721873815	-0.173319220625722	-0.208078819472008	-0.196393144752278	-0.15768551595177	-0.042543109911531	0.249879600963192	-0.103650781050162	-0.066943981371226	0.171730482566396	0.017083785380999	0.183669833205437	NA	0.109439460894569	0.0111232833214257	NA	-0.0659733799052685	-0.0443354237781482	-0.0458246672488159	0.131589002672594	0.176350469366646	-0.111032785583869	-0.0800927910525434	NA	0.0235114180625017	0.223510006791741	0.114504511656214	0.432347737115539	-0.0425300556569906	-0.0973067661612553	-0.0999003290024962	0.0393652809751881	-0.138826351953287	-0.155709031250827	-0.0505552468400766	-0.101516586841664	0.162869304231987	0.0535132703553756	-0.184725816552442	-0.151004207350957	-0.245052349324795	-0.248385065227171	-0.18091714958588	-0.0199306713238602	0.0572975929013081	0.0859661471426177	NA	0.157844989547776	0.0666878357280834	-0.0976729909237649	-0.0129399416086723	-0.0063814135640761	NA	NA	-0.100508939518227	-0.0210180554453	-0.0651668386652907	NA	0.0428888712480044	NA	0.0134014271475572	0.0389150856023921	NA	0.0567256804288219	-0.0909486385647376	0.0595686803736339	0.016676633766417	0.186027361011881	-0.0654928422111085	0.158807666623241	0.200668589523079	0.226138498584319	NA	NA	0.266699125894172	NA	-0.0997172166212414	-0.265068755347393	NA	-0.0560623831125917	-0.0355386203064222	-0.0650765173365793	0.228955395023506	0.17437908496732	0.153370216309899	NA	0.0219671350321505	0.186372063895284	0.0356966826316671	-0.0385523890167853	-0.0375839044569695	-0.0324302964550643	0.0143413334744604	-0.0050043661189172	0.0732879962601325	0.175785063463082	0.00118582025702769	NA	0.0329866899526342	0.0500044984255511	-0.0902271263881171	0.0911292812221605	0.0468111455108359	-0.15553615058259	-0.323898282659893	0.253609236767131	NA	NA	NA	NA	0.0507032583334004	NA	0.231532022615614	0.0776766955095129	-0.116839811948171	-0.0483720109726302	0.15510536018276	0.0492988630449931	0.0424464378643945	0.021838709392889	-0.088658851754827	-0.235882264736754	0.203018002522646	-0.079954486517954	-0.0419443782911275	-0.171347322554753	NA	0.126844310373722	0.059204572517266	0.188992440880986	0.19204537235497	-0.0672403482310603	-0.279311652686266	0.021888103869528	-0.231006324257098	NA	-0.0479144064283383	-0.210595468056768	-0.349593642225221	0.103234103357942	-0.00175597364451854	-0.0803337655350039	-0.124023885757632	0.0159872279996119	0.231877078316707	0.212489040600496	-0.0098644298025103	0.0244012242773853	0.361015409312623	-0.0972065659372161	NA	0.150382189762995	0.0921880871106877	NA	-0.03733163980842	-0.0815053038647039	0.0515075017861396	NA	-0.130860081324478	0.115421132015559	-0.384199765376236	NA	0.0426161431734187	-0.318542862939148	-0.188912351265292	0.0519234738429785	NA	0.0767378476356805	-0.0624095684157604	-0.100224921277553	-0.089942402512062	-0.200081500886454	-0.0382073333156924	NA	NA	0.215597364451854	0.0620295837633299	-0.109900946433454	-0.0227398057738615	-0.052067070642922	-0.0781724043643548	-0.15337373095887	-0.0634694327573584	0.191937762959435	-0.210906300441904	-0.291421061452021	0.0752828274809699	-0.165482081271555	-0.0267965035766893	NA	0.190653153749129	-0.060126485141965	NA	-0.12676633766417	0.228971624637259	-0.145826960563803	0.0892879256965944	0.139644888994734	0.0127794095595953	-0.174850449401533	NA	0.130203487602868	-0.0923165127499493	-0.0311749711130516	-0.287619803656955	0.149614811286638	NA	-0.0267749816975823	-0.116808763991427	NA	0.338702160126309	-0.0426902348883773	NA	0.0657179398975065	NA	0.0133650869254584	-0.156485935804821	0.0394153810872077	0.00295767069760878	-0.226069346317024	-0.0609460806364831	NA	0.00431213781058982	0.0966925105624796	NA	-0.255290765879001	NA	0.0804607799035044	0.0555091600292839	0.00484101152831803	-0.144189180845528	0.0513900134952767	-0.0115844160426204	-0.143170243356002	-0.0933647341077682	0.0683443147839433	-0.0563160540869519	-0.0509913295052614	NA	0.0263279616839988	0.244693886551472	-0.248193838039039	-0.180479655649934	0.134905488961217	-0.146820142361938	NA	-0.0589046774805289	-0.0866806029654327	NA	0.000992123345064521	-0.048323674949062	0.112857205860302	0.0736658640064213	0.219167526659787	0.0782210932056133	-0.00801778201159006	0.0302047224647844	NA	0.0385844954266007	0.0422555634939536	0.251176911610348	0.0813837796949164	0.0697252432236952	NA	NA	0.106400994945887	-0.0400635071842502	-0.123899341112963	-0.000929321796194861	0.0129353549786986	-0.20503329716952	0.0807204537235497	-0.0237231086766691	-0.00854736136469883	0.00979139654062255	NA	-0.180200224039233	-0.0022587388531661	-0.189117338343345	0.0784366648143738	-0.442000829121572	-0.115628941635134	0.101700052040609	-0.0384412514443474	-0.109808155380911	NA	0.0321300486006368	0.0213034849567357	-0.0895701798488176	-0.349978919143006	-0.16809399063269	NA	-0.0762026231995272	-0.18988259991356	0.0354320693639579	0.168668730650155	-0.00244220405211117	0.0124786335793032	0.0327767634269182	0.1312294814462	-0.219834704912104	-0.0940372046254399	-0.0294768595697388	0.107995730905948	NA	-0.123077981529994	NA	-0.0996946362890635	NA	0.0457396381854586	-0.135113651398481	-0.102702054281002	0.115665634674923	0.166279096433895	0.150124280031401	NA	0.156503223871645	-0.129863018531749	-0.015075547087931	-0.0143173418715214	-0.0990136981468251	NA	NA	0.146134617589726	0.122775969587115	0.0357164404223228	NA	-0.0406703536115301	-0.00925511365139848	-0.117162287317086	0.0275501221631253	-0.118692810457516	-0.0864050523493248	-0.0815114709851552	-0.0758367512547079	NA	NA	-0.0779547158494527	0.273426300794722	0.314533442706817	-0.0285150785460383	-0.12183429917176	0.234300935848923	-0.177802827833788	0.121192170975453	0.193300714746961	0.0694033032029942	0.12804247924991	-0.136319277542026	0.143378405793266	0.127428223651134	0.0159141947377242	-0.0175142229631394	-0.195338219858344	-0.0278440192991277	0.033817222795551	-0.0318075732317218	-0.00974870560009879	0.134649343318074	-0.0624801319538162	-0.00531555132174327	0.284703765446799	0.294731197022219	0.0898227973150574	0.0438961657537509	-0.131851851851852	-0.173634286823141	NA	-0.23081862524587	-0.0648066118035158	-0.187725119737504	-0.124989205982836	NA	-0.00343326894410486	0.173867146498725	-0.32978786836372	-0.188043008476445	NA	NA	0.0525878295537738	0.199045628147795	0.241401391865788	-0.0899741561041871	0.0149876954830515	0.15915288472564	0.187865541178235	-0.199604491369197	0.12624663720639	-0.265906344544115	-0.153826748873189	NA	0.0353936122357175	-0.187757578965009	0.254348389828266	0.0190288693075071	-0.0432000564508304	0.122319070678204	-0.177557266721353	-0.113736074726787	-0.144940329708132	NA	-0.0510558951425824	-0.0268127331904422	0.0352979986416519	0.200346466971854	0.000412973142897618	NA	0.0235572843622379	-0.00450618754024327	-0.0829320987300418	-0.0549915764776446	0.162983779206689	NA	0.0854333924302965	0.249858431901776	-0.11032503329717	0.0916570964868178	NA	0.076792887195364	NA	-0.0642622141074153	-0.0412528556181807	-0.0833143693824808	NA	0.121084208762227	0.0959120778315825	-0.226529067767458	-0.0449983682181825	-0.162865232462756	-0.175905374295467	0.0191181321831477	NA	0.104603741631605	0.0746474028207774	-0.18797385620915	-0.132969578294656	0.160844645550528	-0.111171442936149	-0.208070351847442	0.115553791467104	-0.16500824711351	0.0173416951125929	0.0489372292289374	NA	-0.0671052190556835	0.138424151995992	0.165756220616902	-0.110087067475243	-0.104772388487559	0.175016273715964	NA	0.143148721476895	0.035256366154199	0.0332565954856977	NA	NA	-0.113545200356346	-0.103149427112275	0.0525532534201265	NA	-0.16577915376677	0.133920421969958	-0.0924823370643804	0.088728356839812	0.228801566510545	NA	0.047585227523308	0.177633122524763	NA	0.103220696285712	0.242626727704127	0.0623524119499352	-0.1482515237314	-0.256093426124386	-0.133628288922407	-0.0736330519612253	NA	-0.035043969904651	-0.156569200779727	NA	0.126103746041827	0.0289670380072857	-0.0650846321434557	-0.038935196210738	-0.112800049394477	0.0783929154207792	-0.0588616337223148	NA	-0.109798982120964	0.0293336155874856	0.00491192788406411	NA	-0.179137537156113	NA	-0.138473181445318	-0.240571917475942	-0.0972037433956939	0.117420902684061	-0.0106025244105739	NA	-0.00149559418909264	-0.0375330987095693	-0.0837134061901864	NA	-0.00558087022483307	NA	NA	-0.080744798144179	0.168411879371632	NA	0.0210057068261403	-0.0591481216868214	0.0888010372840094	-0.100147654203382	0.0656586665255396	NA	NA	0.409427641501945	NA	NA	NA	0.0456175632646221	-0.155904845068932	NA	-0.0107778748026426	0.0751766293561959	NA	0.0386171344691537	NA	-0.300105316080548	NA	0.00759863459553862	-0.222197172166212	0.207424695474231	-0.0459617409755183	NA	0.0526859128716714	0.031423354767008	0.100215748017606	NA	-0.0507161317068438	-0.0963234632584478	-0.0677889797394441	-0.0350362079154649	NA	-0.229029486738465	-0.28311079357519	NA	-0.0162303193882141	-0.0653220784490134	-0.028142855882794	0.16913092182442	NA	0.0726172898309121	-0.274437123477371	0.0828913409718363	-0.129857726266395	0.000560627309853316	NA	-0.210745434163817	-0.0750566713415011	0.0392393250597585	0.287817734381202	-0.09251973573955	0.100176938071675	0.0875806408933344	0.0995316345161546	-0.000645656373210553	0.155157930018611	0.16289557478412	0.0424037469238708	-0.1215425189419	0.00293861854233371	NA	-0.170280049041659	0.116583313487338	-0.012641988184311	-0.00538576204210879	-0.117328817266898	-0.154517918728445	-0.0765871944819313	-0.170678380213984	0.302566925105625	-0.0428712303634904	0.0129364134317695	0.00468647737997583	0.0777402026937631	NA	0.0758360456193273	-0.19234879556861	-0.0248009667204714	0.0225288207950747	0.0723689061769557	0.0118620835648699	-0.0848678256727792	0.0254900196695862	0.131416474822048	0.118828645268274	-0.0518966596985173	-0.0269898476709622	-0.0568477503462024	0.0630756882150071	-0.0830839794307286	NA	-0.064649960749032	-0.138207509724538	NA	-0.124669189313152	NA	-0.0889619221507766	0.0163344006068464	-0.0671951875667046	0.0722164889347552	-0.0696444479726213	-0.132542668889418	-0.148376068376068	0.000843234279766788	-0.0129596993993279	-0.127654379790603	0.0594813632418094	-0.095638291303926	0.0560059273371967	-0.198195337514223	0.0232397484409868	0.113793584010302	0.0919012463284909	-0.0118652589240825	NA	-0.0928348019369691	-0.17374683566634	-0.0940407328023427	-0.103529764582396	-0.168876893087419	0.199952722429503	NA	0.0496633237190513	NA	-0.148889770933115	-0.0249159852875023	0.0661483774796468	0.0676912492392368	-0.12619653709437	-0.119080214784845	0.122757623067221	0.127892013785647	-0.121879107018426	0.102300900567154	0.215914547555414	-0.224474610356963	NA	-0.0581979836469001	NA	0.0569835851569598	0.110388187663729	-0.0986566466442627	-0.0356691628518254	0.085578475985035	0.20319935081545	0.0756028331260529	0.169147504255863	0.0160835472290581	-0.108323145722527	0.104079816541842	-0.0982191527083168	-0.0616965238637065	0.010502677004225	0.0694369911707373	NA	0.0308563767387297	0.0384162013883376	0.0103613744331873	0.219693577835993	NA	NA	NA	0.0759048450689317	0.225604332601237	NA	NA	0.0999910031488979	-0.23485238989883	-0.0316389263757685	-0.192075361858644	NA	NA	NA	-0.218541275259542	NA	0.00613020736859746	-0.0890338969595935	-0.168356134176568	0.11440608561175	-0.0580723805491607	0.0053817051133608	-0.163659425083574	-0.104020181171884	NA	-0.167722826422517	NA	0.150817566792799	-0.104705705944096	-0.160978010637453	-0.211886427985499	0.0759214275003749	0.0129949811683558	-0.0931484568636271	0.0019461425512373	0.0964356592839565	NA	-0.0418212449172202	NA	-0.0141077681634957	-0.20471752533672	-0.10110661268556	-0.169337672990924	NA	-0.109665264216348	NA	0.0905566581108377	0.185512952819454	-0.189101461547282	-0.195728789041483	-0.0127730588411703	0.158348107574114	-0.0934074250482919	0.102402864879645	0.0833870498266783	0.0780517407142794	-0.181129193017738	0.0366849249821386	0.0533940179760613	-0.0670480625898583	0.149535074488635	NA	NA	0.0275889321090559	0.090128337434839	-0.0316445714588129	-0.0784560697873391	NA	0.0129247704479903	-0.266254222786731	-0.0389221419561977	0.183705467792155	NA	NA	NA	-0.127225353479223	-0.00635671632575657	-0.0281336826228467	-0.148753583304667	NA	0.195174512450054	0.0259507995730906	0.119991885193124	-0.042287669903769	0.0126111155213322	-0.109193546964445	0.0250105404284971	-0.0479712100764732	-0.0902190115812407	0.0882375874326339	NA	-0.0457248198424669	NA	0.333677330581355	0.378214918896033	0.262993481693172	0.104616795886146	NA	0.0747426635971528	-0.0170993093593713	0.204793733957821	-0.117439290638622	0.0937246081518527	0.0642159949899888	-0.269356901555044	0.134974288410821	0.119687756344103	0.139619838938724	-0.083659777901264	-0.0204574281354467	0.1124253570074	0.0482457022395103	NA	-0.11189436638353	-0.0734086599102079	0.0297294770359786	0.17976555264481	0.243205348716185	0.0658174344861651	-0.290170675557672	-0.0489506319846877	-0.0174983461670768	-0.0033972815396964	NA	-0.192040785724996	-0.133993808049536	0.100481419738386	0.0031471337972886	0.0735201503003361	-0.146773923244511	NA	-0.0518927787039242	0.0134165983082392	NA	0.212288640152417	NA	NA	0.275774302523529	0.0685563582158009	NA	0.0022149894595715	-0.085375883146781	-0.0791440642833832	0.0676482054810228	0.127858308415584	0.0477845695183156	NA	-0.100072689271052	0.225109329381775	0.0844412690852319	0.202477485821139	0.0156460532931121	-0.13183703350886	NA	-0.237049385656197	0.107020189992326	0.0516048794686566	-0.0834061019819534	0.0491132809399063	0.0563612147513076	NA	-0.131105995254602	0.255954415954416	0.0620084147019132	-0.147600575092835	-0.0565930159738209	0.040036693039789	0.0753869086996022	0.0586869889656267	0.0660725216762368	0.240388805094687	-0.134807052825629	0.0346138851402009	0.0243818193044199	-0.120144655253014	-0.135475289531017	-0.0333380963721521	0.0646016247254637	NA	-0.018927610630397	0.0346110625986787	0.0590863785910226	NA	0.125715293764829	0.00817090488917114	-0.0344978081200991	0.0935954851327467	0.111973750363843	-0.0461076270364196	NA	NA	0.131745653727078	NA	-0.0105838250729892	NA	-0.0608218888095049	0.0831386661727219	0.0537874097007224	NA	-0.0152643045522303	0.248271457930901	-0.0563315780653242	-0.139762377285597	NA	-0.219909855080134	0.103119352155626	-0.0876118729866791	0.0294536154210315	0.132438587670786	-0.133110705370767	NA	0.0352542492480573	0.117475236608364	0.255868681255678	0.0179644183359354	0.041296252194085	0.106983144134847	0.190521552750655	NA	NA	-0.146142026761222	-0.0671711959637656	NA	NA	-0.135193388196484	-0.10866381037175	0.144714173568663	-0.0354225432863204	NA	NA	-0.0461792490275462	0.193331040018347	-0.127795859684405	0.0700597143940797	0.135424483783617	-0.200715867093576	0.0233565310964692	-0.12316159932259	0.185445211822921	0.20395861448493	0.0209847160245135	0.110460515290237	NA	-0.0279505702415919	-0.154927892884549	0.063922803489367	-0.0326896174574193	0.0257465181304191	NA	0.152063366057174	NA	-0.0706838488881833	-0.0970163972021557	NA	NA	0.217519515228494	0.0491143393929772	0.141094969701781	0.169234650225362	NA	-0.413703086272746	NA	NA	-0.098291480334824	-0.102885872297637	-0.0867970328032247	0.0877118890741182	-0.0530055656990642	NA	-0.00984749455337691	-0.0346064759687051	NA	-0.158761962724811	-0.0214671923650252	-0.0384080865814612	NA	-0.131257001226041	0.0947174371322978	-0.221180351582828	-0.0429749587644324	-0.110126044119852	0.102437793830983	-0.120760674940241	-0.124970848438341	-0.165128910763586	-0.110748767343195	-0.107041711871433	-0.0355425013010152	-0.0590493327335433	0.140819419085673	-0.0213666393232957	-0.181957256136823	0.176749667028305	0.167888297919258	0.161091617933723	0.173033438296596	-0.0591343617969005	0.0441671297398852	-0.0383481075741138	-0.0221047339313593	0.176036622476251	0.120286487964507	0.0190468630097113	0.0322401277200039	0.0392110996445362	0.353319044216877	0.133181268908823	NA	-0.0341622784966438	-0.0469879071736657	NA	0.192266941864465	0.1175465057818	-0.152337152584831	0.0921418679932612	-0.115775008158909	-0.091707902234218	0.0476568495144347	0.134649343318074	0.0872408774575957	-0.101857408730474	-0.0781247739761672	-0.0257613387456749	-0.0376336517512988	0.0638017870216013	0.0235209441401392	NA	-0.156025155901317	0.322701172236776	NA	-0.105360888394944	NA	0.10981979836469	NA	-0.0468012666155081	-0.00606528891358613	0.00719571679324001	NA	-0.196295767069761	0.216845633440061	NA	NA	NA	-0.0932161978601607	0.0543342771206548	-0.0632976105421926	NA	0.0719352932356028	0.103097562911804	0.195822991364787	-0.00115935893025676	0.0328462685119032	NA	NA	NA	NA	0.215515863565399	-0.223824720171469	0.159745618445309	-0.0351342912333624	0.0142545403226518	NA	NA	NA	0.090706252811516	-0.0615388143561518	0.267091811983453	0.139703809549011	NA	0.0670219540807776	-0.00283383168832085	NA	-0.0762093267356425	NA	-0.0887978619247969	0.0101174000864403	-0.0583274677392324	0.115868152029143	NA	-0.233377259135773	0.113503215051203	0.0147033244246867	0.17087560530285	NA	-0.0119488767166786	0.119207924285324	0.0315503691355085	-0.00855230081236273	NA	NA	0.126036005045293	-0.0387852486923694	0.0875675866387941	0.0897635239430905	-0.175347569527136	0.0994614237957891	-0.0341972074479814	-0.0904494015329929	0.189757702451201	0.111505561288843	NA	-0.0455420602789024	-0.0104370529138331	-0.00208585818492939	0.129539837527454	NA	0.0402871935998871	0.104951972691911	-0.0985666781332416	0.0221936439893096	0.102048988736295	0.124825134732255	0.0270985155195681	0.0796253076129237	0.0440260026637736	0.212691205137026	NA	0.0533132227249874	0.0249184550113343	0.0446205004718937	0.207819145651963	-0.0534310638335406	-0.030696197507343	NA	-0.0867638679403385	NA	0.19516886736701	-0.023411923473843	-0.0512621216040966	0.211803515828284	-0.00546956106794694	0.181209635451122	-0.0140728392121581	NA	0.0713439707866952	-0.0877133003448793	-0.0583539290660034	-0.0285623561165357	0.0261797782540817	-0.0328452100588323	0.0163089977331463	0.0312275409489032	0.0939793425242342	NA	-0.00890899949723479	0.0643959320120311	NA	-0.256999461953022	NA	NA	-0.169258994645992	0.142756035387614	NA	NA	NA	NA	NA	NA	NA	NA	NA	-0.0400942023233045	0.0230298219152708	0.276033623525884	0.199130304393462	0.0329362370229243	0.0618672876258016	-0.126739887516419	0.0103506125797147	0.0366598749261288	0.161878754200736	-0.14319352932356	0.0919414675451827	0.214064018769901	-0.258258668289628	-0.111700316653877	-0.160384218464714	NA	-0.236544150723717	-0.17025641025641	0.0342466019246205	-0.115276476762545	-0.0806139027810854	-0.0829269755585545	-0.028520196918155	NA	0.0661476718442663	0.0512760533813165	0.253563370467395	-0.0353865558819119	0.207342841770086	NA	-0.0964645903345594	0.0509800393391725	-0.0794813579952899	0.0784130260291251	-0.0613712259532693	0.0323897224206822	0.0346343485662371	NA	0.0371732246654847	0.0732449525019185	0.147498610780345	0.122083741278788	-0.0515981759325413	-0.0142545403226518	-0.0147724766919813	0.0397741966782214	0.0703578453423655	0.0264440387041006	-0.0726479849699664	-0.0239143358648003	0.0263403103031586	0.216510456634296	NA	0.00212537376624064	-0.154988577527277	0.141469674567109	-0.207353073483104	0.229362899455779	0.290764820548102	0.0840118899561624	-0.0123976608187134	0.033492277702804	-0.066463443677066	0.0689959690578886	NA	0.110465807555591	0.172389193194147	0.0915508983620439	-0.0105351362317307	-0.0187282686353894	0.216044384465437	-0.0414451412593827	-0.0642611556543445	0.0565591454755541	NA	NA	0.206103393224136	0.0476811939350639	NA	NA	0.216979704162367	0.203090330149154	-0.0361952140280314	-0.0636260838118423	0.24189710072063	0.0197352103234456	0.0679445723408572	0.14794599666111	0.122638370687906	0.154333747894119	0.0597126299912678	0.0859802598502289	0.134587953039965	-0.0105238460656417	NA	-0.0432667389942932	0.024872588711598	NA	-0.114581073095005	0.0609252643927566	NA	0.142235982112143	NA	0.0722073156748079	NA	0.0444342127314264	-0.0431781817540332	-0.0491542077919787	NA	-0.0536614537852928	-0.124799379040865	NA	NA	0.0640095966411756	-0.0140336764485371	0.0258040274139345	-0.0556234729609343	-0.0421027934340628	NA	0.0927963448087287	0.162684942623023	NA	-0.0564956382913039	0.0125454914309403	0.134035793354679	0.118188633978108	0.179959089021116	0.000402917802298607	0.0651971809866547	-0.0701807308618454	-0.0349007259223977	0.214653577130357	NA	NA	0.0424679597435015	0.018215624531414	0.00689123512652924	-0.0102701710522057	NA	-0.139683698940665	0.0560436788300565	0.0720658357810061	NA	0.00549584116147584	-0.142968444247612	NA	-0.099520697167756	-0.0495126705653021	NA	0.18766937454244	0.20222522117259	NA	0.141672532260768	-0.0532281936616302	0.0281086325668369	0.130859728506787	-0.103767210887954	-0.170988506963739	-0.219828001375989	0.103917864041703	-0.105574343097563	NA	NA	NA	-0.0149619397916612	0.013052137634181	0.200628015488697	-0.0755964824076279	NA	-0.0229049244529121	6.35071842502183e-06	-0.136257133532675	-0.150164854065783	-0.0600079383980313	0.171160681996595	-0.12533707320085	-0.0162920624840129	0.146868125567816	-0.146994787118626	NA	0.0939645241812424	0.174444709057712	0.0827025835075371	NA	0.217878330819507	0.06133418009579	NA	0.137006407180772	NA	0.106133911954345	NA	0.122467606925811	-0.243289672144161	NA	-0.163623437679165	-0.000669118808633346	0.0491245711059953	-0.0845982729574061	0.166539828707011	-0.0505601862877405	0.0116062907394177	0.168149735827754	0.137901616787066	NA	-0.0837127005548058	0.0391070184259039	-0.15116085840544	-0.0572845386467677	NA	NA	NA	NA	-0.126531008264754	0.252522558281072	-0.0216827639737856	0.0449482681061628	0.0983565838741665	0.0696536212325686	0.0353650340028049	0.096774011448934	0.142147424871883	NA	NA	0.00766637559207219	-0.121558748555653	-0.0682568159967541	0.0362266148024662	0.153392077478765	0.042367406701772	0.225915164986372	0.0211059070501795	-0.00101364522417154	-0.166710239651416	-0.127537949952811	-0.119994707734646	NA	-0.0199938256904201	-0.136150935407901	0.115076076314466	0.164411999718805	NA	-0.238081024582573	-0.134784472493451	0.0356779832940824	NA	-0.0537376624063931	-0.0344251276759017	0.092324980374516	0.125892055427659	-0.214815520450195	0.0329281222160479	0.186474381025465	NA	-0.0195122295431893	0.123937092605823	-0.19439796071375	-0.107622802607323	-0.2600562744216	NA	0.0950628456510809	0.200562056271076	-0.143563282262973	NA	0.0473763594506629	NA	0.0565404461379694	-0.00599613664629144	0.0749695253720021	0.0297322995775008	0.225927513605532	0.00795815582193291	-0.00855441771850441	0.157055030739241	-0.154439240383513	-0.0514718671994214	0.0206200770906653	-0.0953002919566387	-0.12065800499237	0.0255856332636518	-0.113507096045796	-0.135168338140474	NA	-0.266456740140951	0.0508022192232719	0.0466647261693701	-0.390068182018646	0.151711254002276	-0.17851410829739	-0.0995845571696965	-0.0624247395764424	-0.162647896765544	0.0829350903654309	-0.056140350877193	NA	-0.0463898811886428	0.0783731576301236	NA	0.165977790126397	NA	0.078576027802034	0.0037197569086114	0.104137149421569	NA	0.0993647517486527	NA	0.147368068234941	0.0525070343026999	0.0446536653347799	-0.0669644447972621	-0.0599499051758274	NA	0.0318679050567595	NA	0.135501045222407	-0.0838464258550475	NA	-0.0545068049712013	-0.0744978081200991	-0.00817690278990589	-0.0948261049809037	0.0253090241944731	-0.196679473655939	0.102770500912916	0.150966808675787	0.056430901222593	-0.186895998165348	NA	0.134832808517019	-0.045391054307463	-0.0221040282959788	-0.0522512414772477	0.1398675169573	0.0258774134935126	-0.0635477582846004	0.00731779171407654	NA	0.0229520276390348	0.0902271263881171	-0.211957892263405	-0.273768533954292	0.0472920360226862	-0.0085343071101585	0.0728600284018241	-0.123946265865771	0.111460753442178	-0.142861880694698	-0.311896130471982	-0.0768235823344183	NA	-0.123969551833329	-0.244467024776622	0.141916682102441	0.0341538108720771	-0.129584645374119	0.11917793478165	NA	0.148475223243209	0.0918896033447117	0.109445292040018	0.0405267568115865	0.172951231774761	-0.0519675760542634	-0.176724264154605	-0.191458283718346	-0.043514417012869	0.186978910322564	-0.0480805835604597	NA	0.15943125788327	-0.122983426388999	0.288736824464379	-0.00123345064521535	-0.0137634180977834	-0.0750499678053858	0.152803224753689	-0.076005045292971	-0.150952343150486	0.0312575304525769	0.0768860310655976	-0.072061954786413	-0.116338105192594	0.156014924188299	0.0087946865655844	-0.191127693542554	NA	0.278746085928748	0.140970777874803	NA	-0.12741058276662	NA	-0.0238257786245402	0.0138431548957865	-0.0555455002513826	-0.0984721229922468	0.16804247924991	0.0692104822135782	-0.232434530267348	-0.155955297998642	-0.173908778986178	0.0410111755003396	0.0315588367600751	-0.0433041376694627	-0.0836075608831027	-0.142719695165516	-0.0628442398101841	NA	0.0270621752974694	-0.218963598034805	-0.0587713123936034	-0.184796027272807	-0.0317077258253729	-0.282602030465808	-0.207493847741526	-0.254701560336235	-0.00436823582334418	-0.173571132456581	NA	-0.273559313063957	-0.126863362528997	0.0721692113642578	-0.0226233759360694	-0.168725725589491	-0.179494588658675	NA	0.221674649166909	0.258511638573558	NA	NA	-0.0175216321346352	-0.194586718178049	0.00870542368994381	-0.309156148289275	-0.0700918208038951	0.0333853739426495	0.0113861325006836	0.0257631005618622	NA	0.0618988702688359	0.0210607463858238	0.124704482081667	NA	-0.00460532931121166	0.0204884760921913	0.0121457489878543	0.0685404814197384	0.199360341527524	NA	0.233097827525072	0.0526213472343503	0.116542739452956	NA	-0.0791186614096831	-0.0687200656240904	0.0545442036463708	-0.0839981300662415	-0.100253499510465	-0.0979457189983506	-0.105078281425031	0.0303666657846224	0.0635085955209794	0.185625148844963	0.0513385021124959	-0.171043546523423	NA	-0.136761310012084	0.0480004939447664	NA	-0.160608257698041	-0.180482478191457	-0.153435826872359	-0.134010743298669	-0.0567496670283048	NA	-0.0120317888738941	-0.183701939615252	-0.162253446587812	-0.074985754985755	-0.121512529438226	NA	-0.105318903089801	-0.245038942252565	-0.0829259171054837	-0.145736992052782	0.299844230989742	0.0461534933361559	0.097798241203814	0.1447236996463	NA	-0.239229446164431	0.078417965476789	-0.0465091335679571	-0.0859612076949538	-0.214274650930998	0.0672950349730535	-0.224358180519171	0.0877750434406781	-0.0358886154551789	-0.0578123539114251	NA	-0.01728736118829	-0.110036075608831	-0.00639023400633308	-0.0741315833575895	-0.0684600389863548	-0.0868968802095737	-0.191896323806932	-0.239194870030783	-0.169741134991677	0.0383075335397317	-0.200311890838207	-0.281292724017182	NA	-0.190835207677313	0.106762985896113	0.0840305967056178	NA	-0.204091626754165	-0.36369329558184	-0.0452033552962346	-0.0266980674411015	0.0322531819745442	-0.112712197789597	-0.206438922847592	0.0432903777795419	NA	-0.0562243214874794	0.0392170975452709	0.217720974129643	0.0231840032459227	-0.19373960290369	0.101323595565082	0.0834304464025826	-0.00149771122733907	-0.0232404540763674	-0.0135164457145881	-0.00833390739716756	NA	-0.242544873999982	-0.0218323586744639	-0.000119252379314299	-0.00274492163037055	0.0234606123151015	-0.292296754959294	NA	-0.0608264754394785	-0.108733825514011	-0.158062325244988	-0.0378054739664647	-0.0794143226341369	-0.0750951284697415	-0.141481657890327	NA	NA	-0.260623605267568	0.0292567013310047	NA	-0.0469660324768684	-0.0852058250200665	-0.164962380813774	-0.0357118537923491	-0.33345576107186	0.109287749287749	-0.218605840896863	-0.357248727651204	-0.256095543030528	-0.179290660033694	NA	-0.0667520485477142	NA	NA	-0.310320093849506	NA	NA	NA	0.150217071083944	-0.0887876302117788	0.0831076182159773	0.252293932417771	0.163787497905145	NA	-0.00299542219046863	0.0351896836107362	NA	-0.124856899337312	-0.0896696744374763	0.159275665281857	0.241684351653392	0.0257278187928343	-0.277466063348416	0.0668469565063992	0.0400179937022042	0.0622331595706209	-0.0334728727298387	0.0209305566581108	0.0746385823785205	0.159868751819216	-0.30703783087684	-0.309810977922433	0.0710341968546303	-0.114223668774752	0.0802522717271551	0.248948867896236	-0.0503350886013425	-0.0821398392915421	-0.015932189845218	NA	NA	-0.0642152950186815	NA	NA	0.00733472696320993	-0.00477644589099697	NA	0.00358674463937622	-0.145677013045434
b0628	NA	NA	NA	NA	NA	NA	NA	NA	NA	NA	NA	NA	NA	NA	NA	NA	NA	NA	NA	NA	NA	NA	NA	NA	NA	NA	NA	NA	NA	NA	NA	NA	NA	NA	NA	NA	NA	NA	NA	NA	NA	NA	NA	NA	NA	NA	NA	NA	NA	NA	NA	NA	NA	NA	NA	NA	NA	NA	NA	NA	NA	NA	NA	NA	NA	NA	NA	NA	NA	NA	NA	NA	NA	NA	NA	NA	NA	NA	NA	NA	NA	NA	NA	NA	NA	NA	NA	NA	NA	NA	NA	NA	NA	NA	NA	NA	NA	NA	NA	NA	NA	NA	NA	NA	NA	NA	NA	NA	NA	NA	NA	NA	NA	NA	NA	NA	NA	NA	NA	NA	NA	NA	NA	NA	NA	NA	NA	NA	NA	NA	NA	NA	NA	NA	NA	NA	NA	NA	NA	NA	NA	NA	NA	NA	NA	NA	NA	NA	NA	NA	NA	NA	NA	NA	NA	NA	NA	NA	NA	NA	NA	NA	NA	NA	NA	NA	NA	NA	NA	NA	NA	NA	NA	NA	NA	NA	NA	NA	NA	NA	NA	NA	NA	NA	NA	NA	NA	NA	NA	NA	NA	NA	NA	NA	NA	NA	NA	NA	NA	NA	NA	NA	NA	NA	NA	NA	NA	NA	NA	NA	NA	NA	NA	NA	NA	NA	NA	NA	NA	NA	NA	NA	NA	NA	NA	NA	NA	NA	NA	NA	NA	NA	NA	NA	NA	NA	NA	NA	NA	NA	NA	NA	NA	NA	NA	NA	NA	NA	NA	NA	NA	NA	NA	NA	NA	NA	NA	NA	NA	NA	NA	NA	NA	NA	NA	NA	NA	NA	NA	NA	NA	NA	NA	NA	NA	NA	NA	NA	NA	NA	NA	NA	NA	NA	NA	NA	NA	NA	NA	NA	NA	NA	NA	NA	NA	NA	NA	NA	NA	NA	NA	NA	NA	NA	NA	NA	NA	NA	NA	NA	NA	NA	NA	NA	NA	NA	NA	NA	NA	NA	NA	NA	NA	NA	NA	NA	NA	NA	NA	NA	NA	NA	NA	NA	NA	NA	NA	NA	NA	NA	NA	NA	NA	NA	NA	NA	NA	NA	NA	NA	NA	NA	NA	NA	NA	NA	NA	NA	NA	NA	NA	NA	NA	NA	NA	NA	NA	NA	NA	NA	NA	NA	NA	NA	NA	NA	NA	NA	NA	NA	NA	NA	NA	NA	NA	NA	NA	NA	NA	NA	NA	NA	NA	NA	NA	NA	NA	NA	NA	NA	NA	NA	NA	NA	NA	NA	NA	NA	NA	NA	NA	NA	NA	NA	NA	NA	NA	NA	NA	NA	NA	NA	NA	NA	NA	NA	NA	NA	NA	NA	NA	NA	NA	NA	NA	NA	NA	NA	NA	NA	NA	NA	NA	NA	NA	NA	NA	NA	NA	NA	NA	NA	NA	NA	NA	NA	NA	NA	NA	NA	NA	NA	NA	NA	NA	NA	NA	NA	NA	NA	NA	NA	NA	NA	NA	NA	NA	NA	NA	NA	NA	NA	NA	NA	NA	NA	NA	NA	NA	NA	NA	NA	NA	NA	NA	NA	NA	NA	NA	NA	NA	NA	NA	NA	NA	NA	NA	NA	NA	NA	NA	NA	NA	NA	NA	NA	NA	NA	NA	NA	NA	NA	NA	NA	NA	NA	NA	NA	NA	NA	NA	NA	NA	NA	NA	NA	NA	NA	NA	NA	NA	NA	1	NA	NA	NA	NA	NA	NA	NA	NA	NA	NA	NA	NA	NA	NA	NA	NA	NA	NA	NA	NA	NA	NA	NA	NA	NA	NA	NA	NA	NA	NA	NA	NA	NA	NA	NA	NA	NA	NA	NA	NA	NA	NA	NA	NA	NA	NA	NA	NA	NA	NA	NA	NA	NA	NA	NA	NA	NA	NA	NA	NA	NA	NA	NA	NA	NA	NA	NA	NA	NA	NA	NA	NA	NA	NA	NA	NA	NA	NA	NA	NA	NA	NA	NA	NA	NA	NA	NA	NA	NA	NA	NA	NA	NA	NA	NA	NA	NA	NA	NA	NA	NA	NA	NA	NA	NA	NA	NA	NA	NA	NA	NA	NA	NA	NA	NA	NA	NA	NA	NA	NA	NA	NA	NA	NA	NA	NA	NA	NA	NA	NA	NA	NA	NA	NA	NA	NA	NA	NA	NA	NA	NA	NA	NA	NA	NA	NA	NA	NA	NA	NA	NA	NA	NA	NA	NA	NA	NA	NA	NA	NA	NA	NA	NA	NA	NA	NA	NA	NA	NA	NA	NA	NA	NA	NA	NA	NA	NA	NA	NA	NA	NA	NA	NA	NA	NA	NA	NA	NA	NA	NA	NA	NA	NA	NA	NA	NA	NA	NA	NA	NA	NA	NA	NA	NA	NA	NA	NA	NA	NA	NA	NA	NA	NA	NA	NA	NA	NA	NA	NA	NA	NA	NA	NA	NA	NA	NA	NA	NA	NA	NA	NA	NA	NA	NA	NA	NA	NA	NA	NA	NA	NA	NA	NA	NA	NA	NA	NA	NA	NA	NA	NA	NA	NA	NA	NA	NA	NA	NA	NA	NA	NA	NA	NA	NA	NA	NA	NA	NA	NA	NA	NA	NA	NA	NA	NA	NA	NA	NA	NA	NA	NA	NA	NA	NA	NA	NA	NA	NA	NA	NA	NA	NA	NA	NA	NA	NA	NA	NA	NA	NA	NA	NA	NA	NA	NA	NA	NA	NA	NA	NA	NA	NA	NA	NA	NA	NA	NA	NA	NA	NA	NA	NA	NA	NA	NA	NA	NA	NA	NA	NA	NA	NA	NA	NA	NA	NA	NA	NA	NA	NA	NA	NA	NA	NA	NA	NA	NA	NA	NA	NA	NA	NA	NA	NA	NA	NA	NA	NA	NA	NA	NA	NA	NA	NA	NA	NA	NA	NA	NA	NA	NA	NA	NA	NA	NA	NA	NA	NA	NA	NA	NA	NA	NA	NA	NA	NA	NA	NA	NA	NA	NA	NA	NA	NA	NA	NA	NA	NA	NA	NA	NA	NA	NA	NA	NA	NA	NA	NA	NA	NA	NA	NA	NA	NA	NA	NA	NA	NA	NA	NA	NA	NA	NA	NA	NA	NA	NA	NA	NA	NA	NA	NA	NA	NA	NA	NA	NA	NA	NA	NA	NA	NA	NA	NA	NA	NA	NA	NA	NA	NA	NA	NA	NA	NA	NA	NA	NA	NA	NA	NA	NA	NA	NA	NA	NA	NA	NA	NA	NA	NA	NA	NA	NA	NA	NA	NA	NA	NA	NA	NA	NA	NA	NA	NA	NA	NA	NA	NA	NA	NA	NA	NA	NA	NA	NA	NA	NA	NA	NA	NA	NA	NA	NA	NA	NA	NA	NA	NA	NA	NA	NA	NA	NA	NA	NA	NA	NA	NA	NA	NA	NA	NA	NA	NA	NA	NA	NA	NA	NA	NA	NA	NA	NA	NA	NA	NA	NA	NA	NA	NA	NA	NA	NA	NA	NA	NA	NA	NA	NA	NA	NA	NA	NA	NA	NA	NA	NA	NA	NA	NA	NA	NA	NA	NA	NA	NA	NA	NA	NA	NA	NA	NA	NA	NA	NA	NA	NA	NA	NA	NA	NA	NA	NA	NA	NA	NA	NA	NA	NA	NA	NA	NA	NA	NA	NA	NA	NA	NA	NA	NA	NA	NA	NA	NA	NA	NA	NA	NA	NA	NA	NA	NA	NA	NA	NA	NA	NA	NA	NA	NA	NA	NA	NA	NA	NA	NA	NA	NA	NA	NA	NA	NA	NA	NA	NA	NA	NA	NA	NA	NA	NA	NA	NA	NA	NA	NA	NA	NA	NA	NA	NA	NA	NA	NA	NA	NA	NA	NA	NA	NA	NA	NA	NA	NA	NA	NA	NA	NA	NA	NA	NA	NA	NA	NA	NA	NA	NA	NA	NA	NA	NA	NA	NA	NA	NA	NA	NA	NA	NA	NA	NA	NA	NA	NA	NA	NA	NA	NA	NA	NA	NA	NA	NA	NA	NA	NA	NA	NA	NA	NA	NA	NA	NA	NA	NA	NA	NA	NA	NA	NA	NA	NA	NA	NA	NA	NA	NA	NA	NA	NA	NA	NA	NA	NA	NA	NA	NA	NA	NA	NA	NA	NA	NA	NA	NA	NA	NA	NA	NA	NA	NA	NA	NA	NA	NA	NA	NA	NA	NA	NA	NA	NA	NA	NA	NA	NA	NA	NA	NA	NA	NA	NA	NA	NA	NA	NA	NA	NA	NA	NA	NA	NA	NA	NA	NA	NA	NA	NA	NA	NA	NA	NA	NA	NA	NA	NA	NA	NA	NA	NA	NA	NA	NA	NA	NA	NA	NA	NA	NA	NA	NA	NA	NA	NA	NA	NA	NA	NA	NA	NA	NA	NA	NA	NA	NA	NA	NA	NA	NA	NA	NA	NA	NA	NA	NA	NA	NA	NA	NA	NA	NA	NA	NA	NA	NA	NA	NA	NA	NA	NA	NA	NA	NA	NA	NA	NA	NA	NA	NA	NA	NA	NA	NA	NA	NA	NA	NA	NA	NA	NA	NA	NA	NA	NA	NA	NA	NA	NA	NA	NA	NA	NA	NA	NA	NA	NA	NA	NA	NA	NA	NA	NA	NA	NA	NA	NA	NA	NA	NA	NA	NA	NA	NA	NA	NA	NA	NA	NA	NA	NA	NA	NA	NA	NA	NA	NA	NA	NA	NA	NA	NA	NA	NA	NA	NA	NA	NA	NA	NA	NA	NA	NA	NA	NA	NA	NA	NA	NA	NA	NA	NA	NA	NA	NA	NA	NA	NA	NA	NA	NA	NA	NA	NA	NA	NA	NA	NA	NA	NA	NA	NA	NA	NA	NA	NA	NA	NA	NA	NA	NA	NA	NA	NA	NA	NA	NA	NA	NA	NA	NA	NA	NA	NA	NA	NA	NA	NA	NA	NA	NA	NA	NA	NA	NA	NA	NA	NA	NA	NA	NA	NA	NA	NA	NA	NA	NA	NA	NA	NA	NA	NA	NA	NA	NA	NA	NA	NA	NA	NA	NA	NA	NA	NA	NA	NA	NA	NA	NA	NA	NA	NA	NA	NA	NA	NA	NA	NA	NA	NA	NA	NA	NA	NA	NA	NA	NA	NA	NA	NA	NA	NA	NA	NA	NA	NA	NA	NA	NA	NA	NA	NA	NA	NA	NA	NA	NA	NA	NA	NA	NA	NA	NA	NA	NA	NA	NA	NA	NA	NA	NA	NA	NA	NA	NA	NA	NA	NA	NA	NA	NA	NA	NA	NA	NA	NA	NA	NA	NA	NA	NA	NA	NA	NA	NA	NA	NA	NA	NA	NA	NA	NA	NA	NA	NA	NA	NA	NA	NA	NA	NA	NA	NA	NA	NA	NA	NA	NA	NA	NA	NA	NA	NA	NA	NA	NA	NA	NA	NA	NA	NA	NA	NA	NA	NA	NA	NA	NA	NA	NA	NA	NA	NA	NA	NA	NA	NA	NA	NA	NA	NA	NA	NA	NA	NA	NA	NA	NA	NA	NA	NA	NA	NA	NA	NA	NA	NA	NA	NA	NA	NA	NA	NA	NA	NA	NA	NA	NA	NA	NA	NA	NA	NA	NA	NA	NA	NA	NA	NA	NA	NA	NA	NA	NA	NA	NA	NA	NA	NA	NA	NA	NA	NA	NA	NA	NA	NA	NA	NA	NA	NA	NA	NA	NA	NA	NA	NA	NA	NA	NA	NA	NA	NA	NA	NA	NA	NA	NA	NA	NA	NA	NA	NA	NA	NA	NA	NA	NA	NA	NA	NA	NA	NA	NA	NA	NA	NA	NA	NA	NA	NA	NA	NA	NA	NA	NA	NA	NA	NA	NA	NA	NA	NA	NA	NA	NA	NA	NA	NA	NA	NA	NA	NA	NA	NA	NA	NA	NA	NA	NA	NA	NA	NA	NA	NA	NA	NA	NA	NA	NA	NA	NA	NA	NA	NA	NA	NA	NA	NA	NA	NA	NA	NA	NA	NA	NA	NA	NA	NA	NA	NA	NA	NA	NA	NA	NA	NA	NA	NA	NA	NA	NA	NA	NA	NA	NA	NA	NA	NA	NA	NA	NA	NA	NA	NA	NA	NA	NA	NA	NA	NA	NA	NA	NA	NA	NA	NA	NA	NA	NA	NA	NA	NA	NA	NA	NA	NA	NA	NA	NA	NA	NA	NA	NA	NA	NA	NA	NA	NA	NA	NA	NA	NA	NA	NA	NA	NA	NA	NA	NA	NA	NA	NA	NA	NA	NA	NA	NA	NA	NA	NA	NA	NA	NA	NA	NA	NA	NA	NA	NA	NA	NA	NA	NA	NA	NA	NA	NA	NA	NA	NA	NA	NA	NA	NA	NA	NA	NA	NA	NA	NA	NA	NA	NA	NA	NA	NA	NA	NA	NA	NA	NA	NA	NA	NA	NA	NA	NA	NA	NA	NA	NA	NA	NA	NA	NA	NA	NA	NA	NA	NA	NA	NA	NA	NA	NA	NA	NA	NA	NA	NA	NA	NA	NA	NA	NA	NA	NA	NA	NA	NA	NA	NA	NA	NA	NA	NA	NA	NA	NA	NA	NA	NA	NA	NA	NA	NA	NA	NA	NA	NA	NA	NA	NA	NA	NA	NA	NA	NA	NA	NA	NA	NA	NA	NA	NA	NA	NA	NA	NA	NA	NA	NA	NA	NA	NA	NA	NA	NA	NA	NA	NA	NA	NA	NA	NA	NA	NA	NA	NA	NA	NA	NA	NA	NA	NA	NA	NA	NA	NA	NA	NA	NA	NA	NA	NA	NA	NA	NA	NA	NA	NA	NA	NA	NA	NA	NA	NA	NA	NA	NA	NA	NA	NA	NA	NA	NA	NA	NA	NA	NA	NA	NA	NA	NA	NA	NA	NA	NA	NA	NA	NA	NA	NA	NA	NA	NA	NA	NA	NA	NA	NA	NA	NA	NA	NA	NA	NA	NA	NA	NA	NA	NA	NA	NA	NA	NA	NA	NA	NA	NA	NA	NA	NA	NA	NA	NA	NA	NA	NA	NA	NA	NA	NA	NA	NA	NA	NA	NA	NA	NA	NA	NA	NA	NA	NA	NA	NA	NA	NA	NA	NA	NA	NA	NA	NA	NA	NA	NA	NA	NA	NA	NA	NA	NA	NA	NA	NA	NA	NA	NA	NA	NA	NA	NA	NA	NA	NA	NA	NA	NA	NA	NA	NA	NA	NA	NA	NA	NA	NA	NA	NA	NA	NA	NA	NA	NA	NA	NA	NA	NA	NA	NA	NA	NA	NA	NA	NA	NA	NA	NA	NA	NA	NA	NA	NA	NA	NA	NA	NA	NA	NA	NA	NA	NA	NA	NA	NA	NA	NA	NA	NA	NA	NA	NA	NA	NA	NA	NA	NA	NA	NA	NA	NA	NA	NA	NA	NA	NA	NA	NA	NA	NA	NA	NA	NA	NA	NA	NA	NA	NA	NA	NA	NA	NA	NA	NA	NA	NA	NA	NA	NA	NA	NA	NA	NA	NA	NA	NA	NA	NA	NA	NA	NA	NA	NA	NA	NA	NA	NA	NA	NA	NA	NA	NA	NA	NA	NA	NA	NA	NA	NA	NA	NA	NA	NA	NA	NA	NA	NA	NA	NA	NA	NA	NA	NA	NA	NA	NA	NA	NA	NA	NA	NA	NA	NA	NA	NA	NA	NA	NA	NA	NA	NA	NA	NA	NA	NA	NA	NA	NA	NA	NA	NA	NA	NA	NA	NA	NA	NA	NA	NA	NA	NA	NA	NA	NA	NA	NA	NA	NA	NA	NA	NA	NA	NA	NA	NA	NA	NA	NA	NA	NA	NA	NA	NA	NA	NA	NA	NA	NA	NA	NA	NA	NA	NA	NA	NA	NA	NA	NA	NA	NA	NA	NA	NA	NA	NA	NA	NA	NA	NA	NA	NA	NA	NA	NA	NA	NA	NA	NA	NA	NA	NA	NA	NA	NA	NA	NA	NA	NA	NA	NA	NA	NA	NA	NA	NA	NA	NA	NA	NA	NA	NA	NA	NA	NA	NA	NA	NA	NA	NA	NA	NA	NA	NA	NA	NA	NA	NA	NA	NA	NA	NA	NA	NA	NA	NA	NA	NA	NA	NA	NA	NA	NA	NA	NA	NA	NA	NA	NA	NA	NA	NA	NA	NA	NA	NA	NA	NA	NA	NA	NA	NA	NA	NA	NA	NA	NA	NA	NA	NA	NA	NA	NA	NA	NA	NA	NA	NA	NA	NA	NA	NA	NA	NA	NA	NA	NA	NA	NA	NA	NA	NA	NA	NA	NA	NA	NA	NA	NA	NA	NA	NA	NA	NA	NA	NA	NA	NA	NA	NA	NA	NA	NA	NA	NA	NA	NA	NA	NA	NA	NA	NA	NA	NA	NA	NA	NA	NA	NA	NA	NA	NA	NA	NA	NA	NA	NA	NA	NA	NA	NA	NA	NA	NA	NA	NA	NA	NA	NA	NA	NA	NA	NA	NA	NA	NA	NA	NA	NA	NA	NA	NA	NA	NA	NA	NA	NA	NA	NA	NA	NA	NA	NA	NA	NA	NA	NA	NA	NA	NA	NA	NA	NA	NA	NA	NA	NA	NA	NA	NA	NA	NA	NA	NA	NA	NA	NA	NA	NA	NA	NA	NA	NA	NA	NA	NA	NA	NA	NA	NA	NA	NA	NA	NA	NA	NA	NA	NA	NA	NA	NA	NA	NA	NA	NA	NA	NA	NA	NA	NA	NA	NA	NA	NA	NA	NA	NA	NA	NA	NA	NA	NA	NA	NA	NA	NA	NA	NA	NA	NA	NA	NA	NA	NA	NA	NA	NA	NA	NA	NA	NA	NA	NA	NA	NA	NA	NA	NA	NA	NA	NA	NA	NA	NA	NA	NA	NA	NA	NA	NA	NA	NA	NA	NA	NA	NA	NA	NA	NA	NA	NA	NA	NA	NA	NA	NA	NA	NA	NA	NA	NA	NA	NA	NA	NA	NA	NA	NA	NA	NA	NA	NA	NA	NA	NA	NA	NA	NA	NA	NA	NA	NA	NA	NA	NA	NA	NA	NA	NA	NA	NA	NA	NA	NA	NA	NA	NA	NA	NA	NA	NA	NA	NA	NA	NA	NA	NA	NA	NA	NA	NA	NA	NA	NA	NA	NA	NA	NA	NA	NA	NA	NA	NA	NA	NA	NA	NA	NA	NA	NA	NA	NA	NA	NA	NA	NA	NA	NA	NA	NA	NA	NA	NA	NA	NA	NA	NA	NA	NA	NA	NA	NA	NA	NA	NA	NA	NA	NA	NA	NA	NA	NA	NA	NA	NA	NA	NA	NA	NA	NA	NA	NA	NA	NA	NA	NA	NA	NA	NA	NA	NA	NA	NA	NA	NA	NA	NA	NA	NA	NA	NA	NA	NA	NA	NA	NA	NA	NA	NA	NA	NA	NA	NA	NA	NA	NA	NA	NA	NA	NA	NA	NA	NA	NA	NA	NA	NA	NA	NA	NA	NA	NA	NA	NA	NA	NA	NA	NA	NA	NA	NA	NA	NA	NA	NA	NA	NA	NA	NA	NA	NA	NA	NA	NA	NA	NA	NA	NA	NA	NA	NA	NA	NA	NA	NA	NA	NA	NA	NA	NA	NA	NA	NA	NA	NA	NA	NA	NA	NA	NA	NA	NA	NA	NA	NA	NA	NA	NA	NA	NA	NA	NA	NA	NA	NA	NA	NA	NA	NA	NA	NA	NA	NA	NA	NA	NA	NA	NA	NA	NA	NA	NA	NA	NA	NA	NA	NA	NA	NA	NA	NA	NA	NA	NA	NA	NA	NA	NA	NA	NA	NA	NA	NA	NA	NA	NA	NA	NA	NA	NA	NA	NA	NA	NA	NA	NA	NA	NA	NA	NA	NA	NA	NA	NA	NA	NA	NA	NA	NA	NA	NA	NA	NA	NA	NA	NA	NA	NA	NA	NA	NA	NA	NA	NA	NA	NA	NA	NA	NA	NA	NA	NA	NA	NA	NA	NA	NA	NA	NA	NA	NA	NA	NA	NA	NA	NA	NA	NA	NA	NA	NA	NA	NA	NA	NA	NA	NA	NA	NA	NA	NA	NA	NA	NA	NA	NA	NA	NA	NA	NA	NA	NA	NA	NA	NA	NA	NA	NA	NA	NA	NA	NA	NA	NA	NA	NA	NA	NA	NA	NA	NA	NA	NA	NA	NA	NA	NA	NA	NA	NA	NA	NA	NA	NA	NA	NA	NA	NA	NA	NA	NA	NA	NA	NA	NA	NA	NA	NA	NA	NA	NA	NA	NA	NA	NA	NA	NA	NA	NA	NA	NA	NA	NA	NA	NA	NA	NA	NA	NA	NA	NA	NA	NA	NA	NA	NA	NA	NA	NA	NA	NA	NA	NA	NA	NA	NA	NA	NA	NA	NA	NA	NA	NA	NA	NA	NA	NA	NA	NA	NA	NA	NA	NA	NA	NA	NA	NA	NA	NA	NA	NA	NA	NA	NA	NA	NA	NA	NA	NA	NA	NA	NA	NA	NA	NA	NA	NA	NA	NA	NA	NA	NA	NA	NA	NA	NA	NA	NA	NA	NA	NA	NA	NA	NA	NA	NA	NA	NA	NA	NA	NA	NA	NA	NA	NA	NA	NA	NA	NA	NA	NA	NA	NA	NA	NA	NA	NA	NA	NA	NA	NA	NA	NA	NA	NA	NA	NA	NA	NA	NA	NA	NA	NA	NA	NA	NA	NA	NA	NA	NA	NA	NA	NA	NA	NA	NA	NA	NA	NA	NA	NA	NA	NA	NA	NA	NA	NA	NA	NA	NA	NA	NA	NA	NA	NA	NA	NA	NA	NA	NA	NA	NA	NA	NA	NA	NA	NA	NA	NA	NA	NA	NA	NA	NA	NA	NA	NA	NA	NA	NA	NA	NA	NA	NA	NA	NA	NA	NA	NA	NA	NA	NA	NA	NA	NA	NA	NA	NA	NA	NA	NA	NA	NA	NA	NA	NA	NA	NA	NA	NA	NA	NA	NA	NA	NA	NA	NA	NA	NA	NA	NA	NA	NA	NA	NA	NA	NA	NA	NA	NA	NA	NA	NA	NA	NA	NA	NA	NA	NA	NA	NA	NA	NA	NA	NA	NA	NA	NA	NA	NA	NA	NA	NA	NA	NA	NA	NA	NA	NA	NA	NA	NA	NA	NA	NA	NA	NA	NA	NA	NA	NA	NA	NA	NA	NA	NA	NA	NA	NA	NA	NA	NA	NA	NA	NA	NA	NA	NA	NA	NA	NA	NA	NA	NA	NA	NA	NA	NA	NA	NA	NA	NA	NA	NA	NA	NA	NA	NA	NA	NA	NA	NA	NA	NA	NA	NA	NA	NA	NA	NA	NA	NA	NA	NA	NA	NA	NA	NA	NA	NA	NA	NA	NA	NA	NA	NA	NA	NA	NA	NA	NA	NA	NA	NA	NA	NA	NA	NA	NA	NA	NA	NA	NA	NA	NA	NA	NA	NA	NA	NA	NA	NA	NA	NA	NA	NA	NA	NA	NA	NA	NA	NA	NA	NA	NA	NA	NA	NA	NA	NA	NA	NA	NA	NA	NA	NA	NA	NA	NA	NA	NA	NA	NA	NA	NA	NA	NA	NA	NA	NA	NA	NA	NA	NA	NA	NA	NA	NA	NA	NA	NA	NA	NA	NA	NA	NA	NA	NA	NA	NA	NA	NA	NA	NA	NA	NA	NA	NA	NA	NA	NA	NA	NA	NA	NA	NA	NA	NA	NA	NA	NA	NA	NA	NA	NA	NA	NA	NA	NA	NA	NA	NA	NA	NA	NA	NA	NA	NA	NA	NA	NA	NA	NA	NA	NA	NA	NA	NA	NA	NA	NA	NA	NA	NA	NA	NA	NA	NA	NA	NA	NA	NA	NA	NA	NA	NA	NA	NA	NA	NA	NA	NA	NA	NA	NA	NA	NA	NA	NA	NA	NA	NA	NA	NA	NA	NA	NA	NA	NA	NA	NA	NA	NA	NA	NA	NA	NA	NA	NA	NA	NA	NA	NA	NA	NA	NA	NA	NA	NA	NA	NA	NA	NA	NA	NA	NA	NA	NA	NA	NA	NA	NA	NA	NA	NA	NA	NA	NA	NA	NA	NA	NA	NA	NA	NA	NA	NA	NA	NA	NA	NA	NA	NA	NA	NA	NA	NA	NA	NA	NA	NA	NA	NA	NA	NA	NA	NA	NA	NA	NA	NA	NA	NA	NA	NA	NA	NA	NA	NA	NA	NA	NA	NA	NA	NA	NA	NA	NA	NA	NA	NA	NA	NA	NA	NA	NA	NA	NA	NA	NA	NA	NA	NA	NA	NA	NA	NA	NA	NA	NA	NA	NA	NA	NA	NA	NA	NA	NA	NA	NA	NA	NA	NA	NA	NA	NA	NA	NA	NA	NA	NA	NA	NA	NA	NA	NA	NA	NA	NA	NA	NA	NA	NA	NA	NA	NA	NA	NA	NA	NA	NA	NA	NA	NA	NA	NA	NA	NA	NA	NA	NA	NA	NA	NA	NA	NA	NA	NA	NA	NA	NA	NA	NA	NA	NA	NA	NA	NA	NA	NA	NA	NA	NA	NA	NA	NA	NA	NA	NA	NA	NA	NA	NA	NA	NA	NA	NA	NA	NA	NA	NA	NA	NA	NA	NA	NA	NA	NA	NA	NA	NA	NA	NA	NA	NA	NA	NA	NA	NA	NA	NA	NA	NA	NA	NA	NA	NA	NA	NA	NA	NA	NA	NA	NA	NA	NA	NA	NA	NA	NA	NA	NA	NA	NA	NA	NA	NA	NA	NA	NA	NA	NA	NA	NA	NA	NA	NA	NA	NA	NA	NA	NA
b0629	-0.054737900558334	NA	NA	0.0576969825267039	-0.0198135358506876	-0.00820371693436709	0.306115565434451	NA	-0.183814328262844	-0.00330766584636554	0.140338175756132	NA	0.0740179760613197	NA	-0.096497049562065	-0.0132158450424704	NA	NA	0.02512802871936	-0.0775295705326665	-0.0529418867756776	0.11346193538144	-0.0942076155698447	0.0363797376800473	-0.0256173868557769	-0.105960325650728	-0.0931385779682993	-0.0424316195214028	NA	-0.222438499466363	-0.195916840870401	-0.0139772256180925	0.026467324671659	0.0955723143958438	-0.221535286179249	0.188146384059697	0.0522117258959364	0.140912210138216	NA	0.0259825531652157	0.00181771674031736	0.0738401559454191	0.196205445741049	NA	-0.030732890547132	-0.0908053945824844	-0.0920014465525301	0.0471985393347623	-0.154314695738844	-0.099362634842511	0.0899452250535842	-0.0220214689564535	-0.161277905674191	0.0053134344156016	-0.0894558669171672	-0.079461247386944	-0.0222564455381793	0.0419655473525443	NA	NA	-0.125406931103526	NA	0.12350312684678	-0.208260873400192	-0.051251356142997	0.0220708634330925	-0.0879825002425622	-0.0219501997830171	-0.0238645885704709	0.0956859216921136	0.0164010889369045	NA	NA	NA	0.0167785980789077	0.0224963635518478	0.0740776022509769	0.00426768278161467	-0.0649399768904413	-0.118033394194385	-0.163342947615393	-0.208741058276662	0.138443544759334	0.209682023056636	-0.0555200973776825	NA	0.0899780370987801	0.119563564517125	NA	-0.20345302673476	-0.131714652241601	-0.0558944369470685	0.0612713785469203	-0.0569109047127623	0.105689361664594	0.0713307464149974	0.00062554576486465	NA	0.0515209088583702	-0.0542381390840978	-0.00492286523246276	0.202494068252582	NA	0.0349067238231325	-0.0149700545985376	-0.0852506328667319	0.031092058955836	0.0927776536545437	0.184046995316345	-0.0128707893413776	0.0604450795162869	-0.189800746209415	0.0871593765711413	NA	0.0157889444576751	-0.0290746474028208	NA	-0.155836751254708	0.0117784657722738	0.0631942349589408	-0.0817909025958562	-0.0925222054633819	0.1224788970919	0.237336226438394	0.131202667301738	-0.0959048535281644	0.0727291330387306	-0.0115434902087349	-0.128617572085064	-0.146337134943946	-0.00142891164562991	NA	NA	0.0691706138145767	-0.0616316108448761	-0.0897719915676572	0.083815370502677	-0.131344511598398	NA	NA	-0.0362837840698545	NA	0.0112023144840482	-0.0132715902375345	NA	NA	0.108575057553386	NA	0.179106842017059	-0.0499935610771524	0.165705767687192	NA	-0.0414825399345523	0.156265777566087	0.0471025729230064	-0.132256180924912	0.0272682208285923	0.0440200047630388	0.0243987545535533	-0.207540772494333	NA	-0.0567997671403244	0.0998922141956198	0.0356229437343988	0.132602295079075	-0.141597029275048	0.0274019387332081	0.0352620112372434	0.132403305901758	NA	-0.00367247933811401	0.00104857417550916	0.127652968519842	0.0948014077425842	0.0426313143341007	NA	0.04873858855283	0.0819274430419941	-0.0343520944140139	-0.107382180942552	0.0497356513455585	0.0908502024291498	-0.0763493953586833	NA	0.111059952546021	NA	NA	-0.00336552794757129	0.0381766381766382	0.0641641307895178	0.0726430455223025	-0.107323260388276	-0.0139765199827119	0.13920915914724	0.108115688920642	-0.114286823141312	0.065480846409639	0.0832413361205931	NA	0.112568953807344	NA	-0.0547883534880439	0.0508847785627971	0.232651513146869	-0.146766514073016	0.114202146895645	-0.128349077822762	-0.0158446896527392	-0.242491951346441	-0.0601314245896289	NA	0.0328466213295935	-0.0977105746262848	-0.00632884372822453	0.0772307339490002	NA	0.142059926084694	-0.255410371076006	0.0565912518853695	0.106525186772865	-0.0384236105598335	-0.131522672946822	0.056064495073783	0.0318089845024829	-0.176204210879133	0.0355933070484154	-0.136679456307939	NA	0.105126264630909	-0.0519799246734231	-0.0445848658851755	NA	0.0747663023824015	-0.109441577800711	NA	-0.116292944528239	0.0458327820556923	0.00178525751281169	0.0875781711695025	0.0326303440854524	0.120489005318727	-0.230753353973168	0.0721134661691937	0.0752344914574017	0.0751521151554708	NA	-0.143573866793681	-0.0618785777918905	-0.14266253869969	0.131737538920201	0.0423691707902234	-0.100054157515458	0.0260541751563423	0.126042708581408	-0.0812888430225892	-0.114519329999206	0.0221276670812275	-0.243886286858423	-0.0107422402159244	0.0796739964541822	0.103102502359468	0.0198795145122309	0.0731197022218694	-0.107746994434301	0.0178945604332601	NA	-0.0866118035158283	0.0805292265354185	-0.0375577959478888	-0.080502059573267	0.10397713741367	-0.100003704585748	0.0194854153987281	-0.145524242985543	-0.0673476048089051	0.14569677083609	0.156859569738827	-0.01719880394803	-0.00924558757376095	-0.00346361126546885	0.162938618542334	-0.0226074991400069	-0.00468718301535639	NA	0.0464011713547317	-0.0606633026084963	0.031325977084491	0.0903844830779815	-0.131185732052605	0.112990923764918	NA	0.040222627962566	-0.132925123265681	0.0728261579035573	0.0693004507245993	0.0788311149921057	-0.0481490301923738	-0.0717662935619592	0.061853880553571	NA	0.309481446199712	-0.0337745318550272	0.0830910357845342	-0.00738588552830039	-0.0310839441489596	NA	0.0468877234924477	0.0217614423187179	-0.176108597285068	NA	-0.122868407821968	0.0648831732423064	NA	-0.121851587238584	0.0759517698217389	-0.0905312552371376	NA	-0.0530793045963325	-0.0731616875270126	NA	NA	NA	NA	-0.104679244617325	-0.0753505684775035	-0.0530038016106128	NA	0.134547379005583	0.0402427385709119	0.198341051220308	NA	0.0897420020639835	0.19399257318762	NA	-0.16360367988851	0.00354370088116218	-0.0645843366586401	NA	-0.142079331057659	NA	0.169098815414605	NA	-0.046288975329223	NA	NA	NA	-0.111748652677445	-0.0765632028789924	0.00444091626754165	0.0633170155151579	-0.105660077796301	-0.041761618727563	NA	-0.167896765543824	-0.131416122004357	-0.12259285720586	-0.135917722914627	-0.00282395279299304	NA	-0.0503456731320508	-0.197085725878296	NA	NA	NA	NA	NA	0.0579185520361991	0.205148668554241	NA	0.133549257759784	-0.162941088266166	-0.0932345443800552	NA	NA	NA	-0.015954415954416	0.0633431240242386	-0.0402861351468163	NA	-0.00818925140906565	0.183894930891835	-0.0406326021186702	0.134701207518545	NA	0.083443500657123	NA	NA	-0.143738821742287	NA	-0.0566459386273628	-0.154653047903822	NA	NA	NA	-0.177391795224613	0.0272780997239202	0.233485221348998	-0.0674293415798923	0.228382066276803	0.162059396858158	0.0170897832817337	-0.0975297469415116	NA	0.109189665969852	-0.125926631561306	-0.13144470023727	0.0641510765349775	-0.0317588843904633	-0.00378961481128664	-0.138797773720374	-0.0111169326030007	-0.0950547308442045	0.153352209079763	0.0185882000123486	0.0075217203390578	-0.117429370308627	0.0740345584927628	NA	NA	-0.00946257045328253	NA	NA	-0.0298910675381264	0.0483751863318427	0.0538897268309033	-0.0655228317147822	-0.0518070440051864	0.0978575145757808	0.0963255801645894	-0.111079710336676	0.205900170234536	-0.22249812565602	-0.0780556217088725	0.127256401435968	-0.032278232030554	-0.00574140227391001	0.226561174177273	-0.0127935222672065	0.0907718849083899	0.167089165850776	-0.0158379861166239	NA	NA	-0.0521499828001376	NA	-0.177407319202985	0.00183253508330908	-0.0494484577456714	0.0874344056728154	-0.0383689238178402	0.0938004722288796	-0.124914750425586	0.150172968872659	NA	0.162016705917635	-0.112693498452012	-0.0699249380363931	-0.0419944784031471	NA	-0.0245021301368051	-0.0808012489746236	0.058163760330943	-0.0369834087481146	0.194934949238355	0.173104707470033	-0.0593220608081289	-0.188252582184471	0.324116676810175	0.132092826334312	-0.0108071586709358	-0.0363017649704956	0.101314775122825	-0.21832429238002	0.276005398110661	0.160780079913207	0.0672657511047604	-0.0110065006659434	NA	0.0890525962971783	-0.229140977128593	NA	0.143449158393018	0.162850414119764	0.231898953013504	0.00412831979395447	0.0501551515793002	0.0327647676254487	-0.0946810969101991	0.0282437617422138	-0.100924911575066	0.0696264542704171	0.0947177899499881	0.109955985993138	0.113356795709737	0.294664867296446	0.222119905092041	NA	-0.0493390842616849	NA	0.195150873664806	0.00227920227920228	0.14786784753582	0.0653284291674385	NA	0.119834528503259	0.0717789949988092	0.148640681643778	0.143714993869793	-0.153618939253614	-0.0221731805632734	0.0560521464546232	0.0463715346687483	-0.152416536565143	0.149438049623808	0.0661762500771789	0.0192073950587882	0.255704621029698	-0.175613241247916	0.275736903848359	0.095014862445203	NA	0.252783643371879	0.125035766893352	0.05617457419315	0.0961544635848041	0.0502959258377215	0.31019943019943	NA	0.248451394952943	0.271396893440237	-0.0302661127428929	0.0777172695438949	-0.00815573372848915	-0.0340052746244697	-0.0287355896024627	-0.0855815758602136	-0.026504549275802	-0.0429350903654309	0.0579065562347296	NA	NA	0.17659160470306	NA	1	NA	NA	0.0587490848791158	0.276060437670345	0.167887945101567	NA	0.00769460100729451	0.054646873594242	0.279490884072927	NA	0.121712224250924	0.0512259532692969	0.0352595415134115	0.246735995342807	0.20146701595618	NA	0.178596667636915	0.0956823935152109	0.076178278778898	-0.121390101699699	NA	-0.0177559030809805	-0.00639023400633308	-0.06689846788918	0.153592830744534	-0.0856055674631526	0.0254815520450195	-0.0762555458530691	-0.116209679553333	0.255056142114966	-0.197149938697926	0.0236962945322078	-0.00224921277552856	NA	-0.0426838841699523	0.0815929718716096	0.0288185017596782	NA	-0.152723135137996	0.0940876575551498	0.284168541010646	0.20130260291251	0.0422449789632452	0.193407248639447	0.117813588773341	0.0115706561526995	-0.103619733093417	0.117578965009306	0.0311746182953613	-0.103545288560768	0.0102888694839159	-0.0484259920792428	NA	0.159238972242068	0.116215324636377	-0.178112954583543	-0.00868249054007568	NA	0.165515246134441	NA	NA	-0.0055635821580094	-0.030305630997295	-0.111657625713353	0.103650075414781	-0.12476727263105	0.183460965132792	NA	-0.169427641501945	0.0350827798505817	NA	-0.14926375768481	NA	-0.182655129528195	-0.0137644765508543	-0.00509927407760225	NA	-0.268344667601634	-0.0103488521425221	0.0353230486976617	NA	-0.176170340380867	-0.17382233865206	NA	NA	NA	-0.118375980171646	NA	NA	-0.0785185185185185	-0.0634203910984097	0.0803065985728524	-0.100067564587688	-0.137779894683919	0.0209129157735969	-0.206896527391883	-0.0378019457895619	-0.0430222363349298	-0.12604517830524	NA	NA	-0.0549284221110846	-0.118173109999735	0.00511550369135508	-0.0593481693172096	-0.238948956100659	0.0778763903222107	NA	-0.146220705106154	-0.0743549169555361	0.0397050444109268	NA	NA	0.041497358277544	NA	-0.0535993578718037	-0.158957423725226	-0.123119614017447	NA	-0.0594092067776278	-0.18587388531661	-0.117886974852919	0.110373722138428	-0.0850530549601757	-0.0983482839829589	NA	NA	0.0520614255598776	0.215127764106092	0.0964656487876302	0.145096275127235	0.0115886498549037	NA	NA	-0.164179831176735	NA	0.0163453379552451	0.0319610489269932	0.0215042382225045	0.24610868548949	-0.0874695033208965	0.0213073659513288	-0.192730897127182	0.0285217820821536	NA	0.0804329073059723	0.0418410027078758	-0.146010072945057	0.0342339004877705	-0.0448470094290528	0.096140350877193	-0.188389828265989	-0.0264256921842061	-0.0521228158379861	-0.0438058444250395	-0.155551674560962	-0.0539609960043397	-0.215926543356884	NA	0.0327591225424043	NA	0.0441935910666561	-0.0931957344341245	NA	-0.212237128769636	NA	NA	-0.00219276194508393	NA	0.130561950376192	-0.179103666657846	NA	-0.0284928510315507	-0.0321762677180634	NA	-0.0865274800878516	-0.184567048591816	0.0200880280137246	0.142746862127667	0.200860875164281	0.0526499254672629	-0.134184165029078	-0.0457227029363252	NA	-0.0725901228687606	0.13277235320579	NA	0.143315604244397	-0.0779536573963819	NA	-0.0533495629470862	0.00936166459386274	NA	NA	0.253054254540323	NA	-0.123585333368615	0.103637373977931	0.174561844530885	0.23969692960405	0.28464222386655	-0.171449286867244	-0.0743277565494218	-0.221404390816156	NA	NA	-0.083544759334233	-0.0916260485300733	-0.107882123609678	0.112194261420268	-0.133748952572482	-0.139163998482884	0.0224642551577536	-0.0137366039533222	-0.118469124041879	-0.10669630335265	NA	0.196601307189542	-0.227395235197093	0.0871191553544495	-0.0395944709891142	0.142810016494227	-0.0383789825072093	NA	-0.141731805632734	-0.225015479876161	NA	0.0427332786465913	-0.123178887389414	0.129389582842337	0.233489455161282	NA	NA	-0.0903424977728383	-0.221459077558149	-0.0464791440642834	NA	0.0783915041500181	NA	-0.116020922089034	-0.018866925987669	NA	-0.0436146172369083	NA	NA	NA	NA	-0.145729230063595	-0.0569232533319221	0.0286025773332275	NA	0.220216100835296	-0.0235701022226619	-0.224288675434186	-0.0119301773790938	NA	NA	-0.135137690680396	0.18218164818784	-0.189535074488635	NA	NA	0.110955871327388	-0.252187028657617	-0.0217293359089025	0.159213922186058	-0.0103693119172995	0.0138195161105378	0.0180907270690552	0.0239522658792011	-0.130273345505544	-0.033786880474187	0.174830691610877	0.137712153687386	0.120261790726187	0.12890264877881	0.110911416298413	NA	0.0251456696038739	0.119901211046722	-0.177194922953437	0.0120536635706914	0.0398010108226826	-0.0289744471787815	-0.123431504855653	-0.0536258191985746	-0.0590528609104461	0.0398518165700828	-0.160121369285456	-0.0632990218129537	NA	0.126802677886269	-0.0084940858934667	-0.093748952572482	-0.143868469565064	0.0138914909193547	0.0443234279766788	-0.0708898944193062	0.162108438517107	NA	-0.0692387076288005	-0.0786716413960996	0.221603027175783	0.00575445652845034	-0.0388164764817442	-0.36456546091221	0.094229490266642	0.1030033605885	0.0214294408721653	-0.117122418918085	0.00604200294602771	NA	NA	NA	0.115476524392933	-0.122366348248701	0.0904352888253817	0.215981935734258	0.0382475545323843	0.298360632602119	-0.162741760625702	NA	NA	-0.00710645391759943	-0.199584733578542	0.0594335511982571	0.215128822559163	-0.207093399663059	0.170299806832315	NA	-0.102442733278647	0.226892469988445	0.0876448537129652	-0.157315410194667	0.148775458001464	0.101566686953684	NA	-0.0222038757023277	-0.106148377479647	-0.0514517565910755	-0.0161435262364055	-0.00101611494800349	-0.283266033358913	-0.0345521420444021	0.0868284335776596	NA	NA	-0.0704351124165366	-0.224201529464687	NA	-0.0766185952563662	-0.202435147698306	-0.098674640346467	0.0463881171001914	0.0184068517195452	-0.067766046589576	0.120913445000132	NA	-0.172894780944317	-0.107103454967232	0.13196369505967	-0.0869265168955571	-0.0221001473013857	0.0630418177167403	0.142447672726311	NA	0.257035802175121	-0.207653674155222	-0.113407248639447	-0.0616986407698482	NA	0.000474186975734963	0.0877549328323322	0.267983382286788	0.166121739744031	NA	-0.215261482010708	NA	-0.0375902551753945	-0.0514316459827296	0.0580378044155134	-0.19069266933044	0.0752934120116783	NA	0.0415474583895637	0.202279202279202	0.0154639993649282	-0.0436544856359098	0.0667107688779515	0.0167165021654186	0.135070960457957	-0.0861016291356849	NA	0.0492731073536027	NA	-0.0450646979439549	-0.0183415804468436	0.156622476250959	0.0484679773843861	0.0186323022236335	-0.097594665396523	0.0747447805032944	-0.0946623975726143	-0.0253418362396691	0.0868016194331984	-0.0984223843792075	NA	NA	NA	0.0474934949238355	NA	0.0337752374904078	0.00785372178561033	0.0917474178155293	NA	-0.0571282404099742	0.106647261693701	0.161032697379447	0.0227295740608434	-0.236342691822568	NA	-0.165568168787983	-0.0904621029698429	0.112082065394759	0.0492611115521332	0.0585670309509319	-0.0694729785751458	0.160597673167333	0.0591258993874998	0.0461503179769434	-0.0332530673087949	NA	-0.1373124112443	-0.0572817161052455	NA	-0.112398542862939	0.0218351812159862	-0.190361373519268	0.185606096689688	NA	-0.197411376606423	-0.0564240163001773	-0.137229851904775	NA	0.0937930547837669	-0.219498489014007	-0.0184474257539273	-0.0880523581452374	-0.245825020066506	0.0987536715090895	NA	NA	NA	NA	-0.110729362370229	0.0687373536909141	NA	NA	NA	NA	-0.101046633678213	-0.210093055665811	-0.0537016750019846	-0.0790590352200259	NA	-0.0391924003069514	0.0535467880359521	-0.145907050179496	NA	0.147180369223713	NA	0.0295855274183448	NA	-0.0738662644544997	0.0885216056733085	-0.0190394538382154	NA	-0.135773420479303	0.0427325730112108	-0.0187826025596923	0.156791123106913	-0.139812124579926	-0.0615670397713741	NA	0.15361364698826	-0.104923041641308	-0.0123779030280578	0.0671473866923685	NA	0.0669969099341918	NA	NA	-0.208822559163116	NA	-0.095136231730659	0.0421536028995973	-0.0815336984996428	-0.191149215421661	-0.0476684924982139	NA	0.0303716052322863	NA	0.0336817408024838	-0.0998675169573002	NA	0.224706058761786	-0.203960025755691	0.260313478517813	-0.125024123909573	-0.128799978830939	NA	NA	0.129531722720577	-0.139246205004719	NA	NA	NA	-0.0393257653938769	NA	-0.0290499501645012	0.170685628031863	0.0402413273001508	0.0353181092499978	-0.117839697282422	0.113637638591199	-0.143149074294585	NA	NA	-0.176932426591869	-0.219101196934014	NA	0.0566776922194879	0.0351854497984529	NA	0.031399363164069	0.257431310805924	-0.246743404514302	-0.103558695632999	-0.022089209952987	NA	NA	-0.116348336905612	NA	0.0694091185732053	NA	-0.130348495673573	0.038177696629709	0.174323339772256	0.159422437441013	-0.242163478076791	0.153042435147698	0.0609880659416263	-0.0729972744833426	NA	-0.0321229922468313	NA	-0.0895620650419412	-0.0707279510994681	-0.0725530770112813	-0.0715083838303653	NA	-0.0968618630538135	0.106411932294285	NA	-0.00168787983029469	-0.0686551471690791	-0.135290765879001	0.259948665026064	0.101768145854833	0.239327529482328	-0.0819274430419941	0.0785291030492269	-0.0127300150829563	-0.251550898362044	0.142925791123395	NA	NA	-0.107645735757191	NA	NA	NA	-0.0643373642754448	0.0441297310647156	-0.0522575921956727	0.0384327838197807	NA	-0.106680073738897	-0.00943081686115742	-0.0219156236493698	0.125334250659328	0.115949652915597	0.0241383750981274	NA	-0.12695509512847	-0.0573960290368959	0.159368809152091	0.17614917131945	NA	NA	0.193407601457137	0.0623912218958659	0.142579273724785	0.219093434944828	-0.0486951919769257	-0.0985324548172845	0.245890644156898	0.0699002407980736	-0.0863905868240234	0.0651237949070766	0.113132403658719	0.0289381069566828	-0.161132897603486	0.0572961816305469	0.0850833972815397	-0.0867592813103649	NA	NA	0.00399107371243594	0.0689730359080204	0.0353957291418592	0.0665435332927593	-0.0870697608778104	NA	0.0768052358145237	-0.114052199377277	0.0794400783255272	-0.0745856597249786	NA	0.113907896941953	0.0700533636756547	0.267792507916347	-0.227114392315631	-0.0465705238460656	0.146952096178102	-0.00260414737194923	NA	NA	0.0396238963421626	NA	NA	0.0577506108156263	0.0761398216506576	-0.0676224497896324	-0.120335176805765	0.150167676607305	0.00667848605929101	NA	NA	0.225706296913727	0.167674843216639	0.146081342118494	NA	NA	-0.074994575428012	0.299814241486068	-0.12738553271061	NA	NA	0.186511074065254	0.030053716493345	-0.0150861316186394	NA	0.136311114639288	-0.195726672135341	-0.101490831150274	0.0312504740987713	-0.0081313893078599	-0.153997512635284	-0.0659169290748238	0.126072345267392	NA	0.00685877589902358	0.00551630458751202	NA	-0.106153669745001	0.00893299110017376	NA	0.179312181912801	NA	NA	0.0663025588102987	0.111163328129272	NA	0.119988357016221	-0.0649043423037231	0.168605576283595	-0.148484383406984	-0.0483554285411871	-0.0145597276247431	NA	-0.243001067273513	0.0499699222919037	-0.109701957256137	NA	NA	-0.0569003201820539	-0.242498654882556	-0.100901272789818	-0.154488987677842	-0.16988947985852	-0.00845245340601378	0.134967232057015	0.0878389034426186	-0.234983638079613	-0.0333984311430793	0.141585386291269	-0.0237869686786095	0.0986908699602198	NA	-0.0183190001146657	-0.0382112176806841	0.25826149083115	0.156979174935831	-0.0619643124906283	0.0534995104654547	NA	0.110683848888183	-0.098221975249839	0.106233406543004	-0.14669665617034	-0.0127624743104619	-0.0964684713291524	NA	-0.0477454067546947	NA	NA	0.0509606343662071	0.0816261367344959	0.0107129563476313	NA	-0.124068340786607	-0.0910880015523978	-0.125027299268785	0.113088654265125	-0.0646728938989001	-0.103596799943549	-0.115592954230725	0.0408026602453847	0.0185783211170208	NA	0.0889033544141903	-0.0799322590034664	-0.0658107309500498	NA	NA	-0.0606839370926058	-0.17747717710566	NA	0.0111112875199562	NA	0.162177237966712	0.0252543374524799	NA	0.0819687227117568	NA	0.0240491122224868	-0.123702116024097	0.140429555537915	NA	0.0800716219911266	0.0103830718072204	0.280697167755991	0.0278383742160832	-0.0224162719518757	0.13120443139019	0.00218041332592416	0.251640866873065	0.0617776719324707	0.0671115697741085	0.116270011378371	0.0470059008758699	-0.000296366859834352	0.0198220034752543	-0.120881338590317	0.263671950111579	-0.00358356928016371	-0.113777893658799	0.0335854215730377	0.085458089668616	-0.196790417471532	-0.195012569130216	NA	-0.0926467501080504	-0.15552344914574	0.210982861880695	0.126759634128055	NA	0.129551480511233	NA	-0.0688671906009367	0.0432783819780724	0.0190863785910226	-0.0525761865699946	NA	NA	-0.0783565751986805	0.0376925723055754	0.00667319379393683	0.042081624372646	-0.112874846744816	0.118016811762942	0.148685842308133	-0.0974694151164739	-0.0288177961242977	0.139603962142662	0.0965199827119332	0.0735455531740361	0.00889277302101015	0.0342589505437803	0.10168770342145	-0.127836433718787	-0.000782549637038801	0.023403103031586	0.12182159773491	-0.00433471814276768	NA	NA	0.107968211126106	NA	0.052187738896187	-0.134832102881638	-0.126759634128055	0.0854679685639438	0.208982032759123	0.0202877228264225	0.0715531916770307	0.0644809610753883	0.0713482045989786	NA	0.0525426688894181	0.168977093311459	0.0993711024670777	-0.00803824543762624	0.0989537191394776	-0.0335822462138252	0.125131380487418	0.0234980109902711	0.0288343785557408	0.22218200100553	0.0181627018778722	-0.045975320402565	-0.0651185026417224	0.0206345426159668	NA	NA	NA	-0.00484065871062775	0.0885501839062211	0.0354698208568178	0.0250422940206222	NA	0.115489578647473	NA	0.0293748952572482	NA	0.151997036331402	-0.0706757340813068	0.069140624310903	-0.0760117488290863	NA	0.0347977031568363	0.0592342092032494	0.136620888571353	NA	0.10732890547132	0.147742760622018	0.106988436400201	0.0758843816428956	-0.00770130454340981	0.0237421608319441	-0.0982685471849559	-0.0259550333853739	-0.0179026752401365	-0.138266783096504	0.0929886304499308	0.0669580940788371	-0.103603856297355	NA	0.153022324539352	0.132150335617828	0.100143420391098	NA	0.0828228943399222	0.0307004313196264	NA	0.0657503991250121	NA	0.0552657158229914	0.394798090797466	-0.0895317227205772	-0.118240850996269	0.0186121916152876	-0.0551732775881383	-0.0444098683107971	0.169643565928396	0.168913938944899	-0.036790417471532	0.123258271369726	0.0565725525477847	NA	0.261278082083036	0.0331020613373555	0.0951820980303952	-0.127869951399363	0.127969445988022	0.187556825699241	NA	-0.093971580535048	0.0695608301800252	0.144895005415312	NA	0.181411799987651	0.145628324204176	0.00136081783140607	0.0120109726301677	0.140020992652572	0.0174662397572614	NA	0.167103631376077	-0.0159039630247061	0.049979095551851	-0.106362184999956	-0.0624289733887257	0.0802864879645065	0.213700263731223	0.224490839970716	-0.0776664637964948	NA	-0.0740647309381188	0.115094422834361	NA	NA	0.0461686644968379	-0.0657535744842246	0.0512474751484039	0.149183315251427	0.216313250625216	0.157029275047851	-0.126276979527754	NA	0.0570601465957503	0.0567076817231616	0.136576786360068	0.24857452832685	NA	NA	0.223337831758884	0.166004266095479	0.170059185167544	NA	0.033683152073245	0.257450362961199	-0.182986072521676	-0.0512746421105554	NA	NA	NA	NA	0.135914900373105	NA	NA	0.00643574748837907	-0.0966812203963907	0.151966341192347	-0.076409727183721	0.090390128161026	-0.0635234138639711	NA	0.00766425868593051	-0.0711901422737336	-0.0528393885669428	-0.140255969234297	-0.0838277191218368	0.0265138966067759	NA	NA	NA	NA	NA	0.144772035669868	0.157931782699585	0.142142838241909	0.0967648381889868	0.0829739003113616	0.145237755021037	-0.107855662282907	0.0479137007929578	-0.117593077716917	-0.0576874564490664	NA	-0.0620571035431716	NA	0.113148986090163	0.0421116138763198	0.0755728436223792	0.061343000538047	0.0396934014271476	0.0223799317297769	0.309244352711845	-0.00782584918807829	0.0595228140738977	-0.0155698446720119	NA	0.0518712568248172	0.260116253428947	0.0917608248877599	0.175683099150591	0.226434865444153	0.00221710636571318	0.290754236017394	0.304076279184638	0.234593421714165	-0.0300607728471506	0.173205613329452	0.142641722455964	-0.0926008838083141	0.0230732184911751	0.0385615622767326	0.115149815211735	0.125411164915809	0.00739788132976987	-0.233549081350939	0.0591819921850882	-0.0574577721326947	NA	0.078673405484551	0.0406872888606635	0.0168833849329205	0.28800508057474	NA	0.0445467615746254	0.103929154207792	0.117755726672135	0.170308274456881	0.0287355896024627	NA	-0.022268794157339	NA	0.111001031991744	0.052348971977455	-0.0899434609651328	NA	NA	NA	0.0818110132042021	NA	-0.0525530816466958	0.10912404187946	-0.0457167050355905	-0.168950279166997	-0.153971404126203	NA	0.0995993755126882	NA	0.00734672276467942	-0.0666211531846207	0.12704365236873	0.0540220334647579	0.130821977013927	0.000248736471646688	-0.0504486958976123	0.0750556128884302	0.0830621047339314	-0.0593721609201485	NA	0.0509581646423752	0.0446642498654883	NA	-0.0155451474336923	0.112605999664823	0.167161846294973	-0.028103693119173	-0.0728723770209838	0.0257814470817567	0.114832632108174	0.098997115715382	-0.194380672646927	NA	NA	NA	0.16882714579309	-0.0735169749411235	0.231321743272208	0.179241618374745	-0.0321981424148607	0.141630546955624	-0.049742707699364	NA	0.0985310435465234	-0.00494756247078229	0.086419165056936	0.0962553694442239	0.215420249971334	NA	0.0420435200620959	0.105681599675408	0.0520578973829748	0.0661945965970734	-0.148116041738333	-0.00652571599940021	0.0630269993737486	-0.0077249433286585	-0.104631967046828	0.00976193712453032	NA	0.0375869067226684	NA	0.101864112266589	NA	NA	-0.0445869827913172	-0.194784296084606	0.126189127922874	0.0683993543436268	0.168461273848271	0.136052499272313	-0.0873192029848377	-0.187107688779515	-0.0384084393991515	0.033920951196493	NA	NA	0.102425798029513	0.152186852248772	NA	-0.0921612729662265	0.0495539502350648	-0.146539652298166	NA	-0.00222204581337708	0.0282759180332936	-0.0268991735245605	NA	NA	NA	0.24303529058947	NA	0.159222036992935	0.140262672770413	0.089671791343618	0.0396461238566502	-0.0679904386405934	NA	0.060661356760428	0.0448565355066903	-0.103215404020358	0.103055930424351	0.193017032273998	0.0177132121404567	-0.0463824720171469	NA	0.218693692501742	0.0752366083635433	0.13851410829739	0.203841479011758	NA	-0.0364665308318559	-0.0620186464149312	0.201557690102582	0.152675857567498	0.139558095842926	0.0952671270937525	-0.128628509433463	0.182525645435862	NA	-0.227258694750955	0.0284669214422237	NA	0.00551454098546755	NA	0.111315392553783	0.0870041367874185	0.0141430499325236	-0.0436904730403182	NA	0.0180332177855398	0.0257380505058524	0.208084464555053	0.119640478773606	0.105234579661824	0.214743898459069	0.0400899685110211	0.139557390207545	0.104745927160788	0.106109920351406	NA	NA	0.0294930891834917	NA	NA	NA	-0.0582489709409624	0.023576336517513	0.333099062386988	0.0627422754976935	0.122248507140148	-0.0841932382489658	0.136921842061161	0.104777327935223	0.189659266315613	0.196428073703616	-0.0294609827736763	0.21966499960308	NA	0.0943007594400783	0.132180336780392	NA	0.0372638988118864	-0.0623195999047392	0.0263967611336032	NA	NA	0.0609365545588456	0.184891288049183	0.22951672796874	-0.184802025173542	0.0908008079525107	-0.0323159835234139	0.0883663658895857	0.111777583728048	0.0802737865276565	0.00736965591454756	0.0838273663041465	NA	-0.0258273133814929	0.0958736207033421	-0.0213077187690191	-0.0155500868813562	NA	-0.0994716555088072	-0.0814648990500384	0.30539370044014	NA	0.0177347340195637	0.0542301959020225	0.0475256013336509	-0.110336323463258	NA	0.0339463540701931	NA	0.149193899782135	NA	-0.0774586541769204	0.00341668651266175	0.163580937576049	0.047331559953704	-0.034213084244044	0.122639429140977	0.142353117585316	0.115907667610454	NA	NA	0.00212925476083371	0.0876286240992123	0.0152466636677163	0.140501177529041	-0.131220308186252	0.0449909590466866	NA	0.0213320631896483	NA	0.0652882079507466	NA	NA	0.171509618692281	0.148653030262937	0.207897471179205	0.00151217662053575	0.14693692501742	0.10454693798347	0.00545738403323543	-0.0137538920201459	0.040636130295573	0.00836072080654124	NA	0.151981159535339	NA	0.127016485406578	0.082105615975585	0.126902525292618	-0.00149771109523432	-0.00487664611503621	NA	NA	0.0641902392985984	0.169983682181825	0.0196844045760454	-0.152130048600637	0.168622864350419	0.0934659927848782	-0.0385555643759978	0.296089897947483	NA	0.231799105607155	0.241548869660325	NA	0.279850052481631	-0.0545149197780777	0.211934058373687	0.0648164906988436	0.0478011519497588	0.148887301209283	0.264587864835543	0.0213606414225609	NA	0.0613715787709596	0.00205092923359177	0.0347564234870736	0.192618701101673	NA	0.154820989124395	-0.0757778307004313	0.00853183738632655	NA	NA	-0.00417665581752269	0.027294329337673	NA	0.00720559568856782	0.104930803630494	0.0924837483351415	0.158101488008609	-0.0479465128381537	0.151233538849638	0.0623100738271017	0.0147421343706173	0.0691413299462835	0.0624346184717702	0.116274598008344	0.0551013027793214	-0.0104952678327291	NA	-0.0606620623958085	0.104032529791044	-0.00486817849046951	-0.142400395155813	0.0030144743457437	NA	0.0820389334321223	0.0319779841761266	0.080127720003881	NA	NA	NA	0.258018752260238	NA	-0.055590308098048	0.0218394150282695	-0.00369400121722103	0.227210711545077	-0.0452298166230055	NA	0.0944559992238011	0.111924003069514	0.0787718416201388	0.107932929357078	NA	0.222745098039216	0.108135446711298	0.168464449207483	0.103333950764291	-0.172295696506223	0.100399566034241	0.0067307030774523	-0.0068735942420153	0.0799121483951205	0.136069081703757	0.0181284785619151	NA	0.0897705802968961	0.115091247475148	0.00300953489807979	0.0754828751113581	0.0737029098639006	0.183215756838048	0.267025682219373	0.018860575269244	-0.241506884355182	0.0242466901290431	0.197207447981442	0.101951963871469	0.195416192567895	0.221997477353514	0.33152020322299	NA	-0.00178561033050197	0.136949009023312	0.149991620579856	0.0267464034646697	0.144599155001632	-0.0148444515007982	-0.043607913700793	0.0292125991197199	0.2532655923368	NA	NA	0.0988799802422093	0.24030412884902	0.0277099485768216	0.152632460991594	-0.0892163037054678	-0.197935310876487	-0.121111915633521	0.119722685295441	-0.00343397457948542	NA	0.122912697283542	0.02245966852778	NA	-0.0151221190230478	-0.00248983444029884	0.179999470773465	-0.0279742090268406	0.048418582907747	-0.202452082947439	0.0478466654318048	0.250318506169899	-0.0337875861095675	-0.0778079436902966	0.0629638450071887	NA	0.11188166494668	0.252108703130375	0.335443535938892	0.250348870573142	0.139468127331904	0.014527974032618	0.21971580535048	0.0245257689220538	0.227283039171584	0.141115785945507	0.0409508436753019	0.105280798779251	0.244992723135138	0.0892529967452568	NA	0.131863494835631	NA	0.126767396117241	0.193602004004481	-0.018540569624161	0.108361955668457	-0.173247951452286	-0.0905693595476877	NA	-0.0899600433965759	NA	-0.0793222372169741	0.171315216144938	0.0268942340768966	0.0235657519868046	0.176668518959541	0.119496529155972	-0.00464096389792984	NA	2.75197798417613e-05	0.186596455946301	0.173429299745089	NA	0.383124377056266	0.222140721335768	0.00367530187963624	0.0669101108729592	0.0247339313593184	0.0253951117109012	0.159549804627204	-0.0798860398860399	0.0549114868619513	0.0292263615875352	-0.133712259532693	-0.130195372795992	0.248600284018241	0.096475527682958	-0.0425910931174089	0.150980568565708	0.102225044763744	NA	0.114944122498302	0.123235691037549	-0.0057114127702363	0.0633911072301165	NA	0.0613179504820372	-0.0320947668316089	0.00256745433216021	NA	-0.0201963430446403	0.121370343909044	0.114470993975638	0.303111675619416	0.0412172210314625	NA	0.116869095816464	0.209475271890133	0.0629941873285527	-0.0158464537411906	0.147680664708529	0.153553667980913	-0.132993569897595	-0.156455240665767	-0.0824482019528459	-0.0355283885934041	NA	0.0355749605285209	NA	NA	-0.132349677612836	NA	-0.215727201361876	-0.0713880729979801	0.129801981071331	0.162449260405917	-0.0259691460929851	-0.100827533892549	0.0230573416951126	-0.06067652792111	-0.0843735280886984	-0.165886410344615	NA	-0.0137154348919055	0.229221419561977	0.147055824579044	0.0347052649219832	0.179124482901573	NA	0.0430536371093647	0.167581699346405	0.132941705697124	-0.120008114806876	NA	0.0153839097492348	NA	NA	NA	-0.051580182230337	NA	NA	NA	-0.129913471461459	0.181285138436841	NA	-0.0364802907217768	NA	0.0841904157074436	0.167718239792543	0.00994451941820363	NA	-0.050448343079922	0.0972175032856147	0.165680717631182	-0.17580834943064	0.212309456396144	NA	0.352435941538109	0.0761701639720216	0.259660765790797	NA	NA	NA	0.00557346105333721	-0.236584019122719	NA	-0.0531904421687703	0.142543639138066	-0.00621100261967135	0.0554597655526448	NA	0.0228759934023092	0.0199592513172671	-0.0533689679200515	-0.156031506619742	0.26667125329664	0.0844380937260194	-0.161355878383742	-0.084594391962813	NA	0.00522205463381934	-0.0924188298801302	-0.123912748185194	NA	-0.0217773191147804	-0.0241133250421176	0.0256360861933617	-0.13055983347005	0.0805002954848156	0.117323525001544	-0.11418309474037	-0.0330410238769372	NA	0.044773976167165	0.0342187293270885	0.231966694010038	0.1422193996807	0.31759695871151	0.0098443191941644	0.0994952942940559	-0.000390922000829122	0.0907605867358189	0.190295396611186	-0.0924343538585025	0.170076473234368	0.251982747214945	-0.0298060384747691	-0.0480675293059194	0.0656706623270091	0.075582722517707	0.060975011687086	-0.100627839079851	0.0571324742222575	-0.036063260211867	0.0342716519806303	-0.061531405184656	NA	0.0461734316083577	-0.0233459465657608	0.12923147486615	0.225159429493795	-0.00485865241283198	NA	0.0961756326462209	0.136703447910878	-0.0515632469812036	-0.100173762712462	0.0217677930371429	-0.0485039647887945	0.0281813130110344	NA	0.0558637418080143	-0.00258297831053249	0.0333668539570141	NA	0.00435130057421079	-0.00574210790929057	-0.179267021248445	0.0538964303670186	0.0987751933881965	-0.0227641501944908	-0.0577908320323181	-0.0996713503215051	0.0688749525901229	0.14382542580685	0.0331800340469071	0.0173900311361612	-0.083109735122119	NA	0.017218034030857	-0.00734989812389193	NA	0.185025711589179	0.183688532543022	NA	0.238124068340787	NA	0.118982473781235	0.003088213243012	-0.0357316115830048	-0.00635354096654406	0.00433083714817461	0.110802748449807	-0.169248057297593	-0.191512264824958	-0.0269295158459245	-0.0689702133664982	-0.0153352209079763	-0.239959073147928	NA	0.044964850537606	-0.110967514311168	NA	0.0779141418150706	0.030068887654027	0.167975443888757	0.0632369258994646	-0.000113078079708404	0.0165231580711457	0.039339878101488	NA	-0.121700581267145	-0.141652774470112	0.269166732819984	-0.12460285958738	0.200416324874529	0.177836698332054	-0.0635107124271211	-0.0213952175562083	-0.0560447372831274	-0.0227701480952255	-0.130590175791414	0.0863069690314272	-0.0732918837193941	-0.0547774161396452	-0.00588041244387994	0.0866439099256437	-0.174464466848368	0.0578165877237085	0.13593430534607	-0.084862533407425	0.0416116712091944	0.0196403023647606	NA	0.19313275647641	0.271144275973997	-0.122321187584345	0.14314201794078	0.118711862612791	NA	NA	0.026004427862013	0.118026337840579	-0.0255376500577739	NA	0.0802063983488132	NA	-0.170174203734575	0.287919345876002	NA	0.101155839675747	0.158542862939148	0.140498002169829	-0.0595640937436603	0.124316724440563	0.194218376509398	0.000118017527807991	-0.0384881761971545	0.0977305002072804	NA	NA	0.00220405211117285	NA	-0.211349086643204	-0.0739410618048389	NA	-0.0771046084256932	0.147377241494889	-0.0182685471849559	-0.0791253649457984	0.109937286655553	0.0489553993415894	NA	0.116942834713733	-0.058224444973671	0.0508837201097263	-0.0328381537050268	0.302760269199898	0.10316777363217	-0.0896139292424122	0.0699362282024821	0.0914422305134379	-0.165040706341016	-0.183970786695245	NA	-0.149726301676766	0.105650551718663	-0.141715928836672	0.000667883887698129	0.0193820398154763	0.0899695694742134	0.123703527294859	-0.0773383433445353	NA	NA	NA	NA	-0.109208198531238	NA	-0.0492434706676193	-0.0245345893643107	0.0464936095895848	0.296455417074612	-0.00569236061496123	-0.1554341862701	-0.105678777133886	0.106086281566158	0.073020560450901	0.00370846674252247	-0.0494022386282448	0.0204951796283066	-0.0919898035687509	0.218569147857074	NA	-0.0232990218129537	0.108901413916894	-0.0972693674860858	0.134405899111781	-0.198942958199924	0.0883413158335759	0.104194120293192	-0.0691667328199836	NA	0.192641987069232	0.298645356478174	0.184956912139575	0.047037654467995	0.197177458477768	0.0725562523704939	0.0122353646811851	-0.100755911901423	-0.123020472246478	-0.130353435121237	0.273519797482646	0.119960131600998	0.0426979968775634	0.311207430340557	NA	-0.00717772309103579	0.0225312905189066	NA	0.0786875181921621	-0.0678872454541424	0.0306817319820416	NA	-0.0225750399125012	0.179771903363235	-0.123436797121008	NA	0.0428338316883208	0.108836142644192	-0.0799223801081386	-0.183756626357246	NA	-0.00940223862824482	0.100819066267983	0.167871715487815	-0.135594189092641	0.100962310250236	-0.163484427509195	NA	NA	0.120108667848606	-0.0643165480317183	0.123893696029919	-0.090721423972198	0.0549146622211638	-0.0433937533627936	-0.128105280798779	0.0647335785416281	0.112542845298263	0.148237058206098	0.0459792013971581	-0.0699598669877308	0.00732872906247519	-0.0713781941026523	NA	-0.219831529552892	-0.0749412999567798	NA	0.0839603785733817	0.0855579370749649	0.152482866290916	0.000927910525433745	0.313299639243912	-0.172334153634463	0.0759044922512415	NA	0.138013812812574	0.0762216753548023	-0.0391292459403915	0.0679191694671571	-0.108980797897207	NA	0.0754754659398622	0.124651548428638	NA	0.0330219717216621	0.258834113942473	NA	0.0500281372107997	NA	0.168979563035291	0.187286567348487	-0.0906254575604421	-0.0487414110943523	-0.00927416580667355	0.00799626013248304	NA	0.185998782778969	-0.0413227135208559	NA	0.0755848394238487	NA	0.0401217221031463	-0.0208278867102396	-0.0824686653788821	-0.149673026205534	0.0892656981821068	0.0937905850599349	0.301344058991118	-0.0631025023594683	-0.116285535356743	0.179376041914742	-0.0953211082003652	NA	-0.0870736418724035	0.051320861227982	0.0403595212263943	0.0504148253993455	-0.0523133373907368	-0.00356628121334004	NA	0.050615225847424	-0.034608945692537	NA	0.0756169458336641	-0.0981831653039083	-0.183542113201556	-0.135379675936951	-0.003605443976961	-0.200853113175095	0.203720462543992	-0.0381198345285033	NA	-0.0629419703103914	-0.113262593386432	-0.0495091423883994	0.0246647877941987	0.0451169149621162	NA	NA	-0.0537514222963139	-0.0469233415363446	0.193393488749526	-0.0536963827366304	0.0903100385453327	0.00116500401330123	0.217002990129925	0.182151305866476	-0.0745567286743757	-0.0142601854056962	NA	-0.0668084993781588	-0.0468619512582361	-0.102203522884637	0.117196510633043	0.0651615463999365	-0.120008820442257	0.0582343238689988	0.0954936360509116	0.00423875173101179	NA	0.0457706861422032	-0.0958132888783044	0.098637947306678	0.140254205145846	0.0560800190521553	NA	-0.0042772088592522	0.0485978142944087	0.1333163980842	0.099743325130322	-0.0525966499960308	-0.0157053280503584	0.067991144275974	-0.0475668810034135	-0.0192275056671341	-0.121792666684308	-0.0075150168029425	0.0209256172104469	NA	-0.0726698596667637	NA	-0.0785040529932171	NA	0.120112196025509	0.093666746050647	0.0727217238672347	-0.0939490002028702	0.14632937295476	0.276228026073227	NA	-0.125366004251453	-0.142934913956586	-0.0937881153361029	-0.0284049994266713	-0.0454150459104019	NA	NA	0.0254688506081695	-0.0107951628694663	-0.0621837650939818	NA	-0.0166318259197516	0.0334450001323066	-0.0302883402573805	0.127093399663059	-0.0203469961983894	0.0490705899993826	0.1709137096134	0.104138375098127	NA	NA	-0.183119084790911	0.00567648381889868	0.0330297337108483	-0.125131733305108	-0.209783281733746	-0.0544418865161899	0.0488917114304111	0.10022104028296	0.0820685773569175	0.0152542505935497	-0.225040882749861	-0.0554086265367014	-0.0219819533751422	-0.0017213975108712	-0.04330060949256	0.00159014933008741	-0.124085628853431	-0.0849736709798629	0.00345655491166327	-0.0707131327564764	0.00647314616354864	0.0729612870789341	-0.0629811330740123	0.120325650728128	-0.0694715673043846	0.00910587176841047	0.17064803789262	0.18094219964189	0.210136452241715	0.00497402379755321	NA	0.105676307410054	-0.0128199835939774	-0.0409286161608143	0.245558664369707	NA	-0.0956615772714844	0.195949652915597	0.0550797809002143	-0.177915023859296	NA	NA	-0.207122330713662	0.108597637885564	-0.0812500330766585	0.0629437343988428	-0.113637285773509	0.118216153757949	0.0109137096134	-0.107674313990103	0.141851410829739	0.111190847909114	0.104301729688727	NA	0.161946495197269	-0.064684184064989	-0.00360191580005821	0.100366753989045	-0.0815326400465719	-0.00534448237234615	-0.13254513861325	0.149760877810413	-0.0855244193943884	NA	-0.163496423310665	-0.178233265415928	0.003748335141524	0.0829068649502086	0.0188367617366359	NA	0.048011431293165	-0.0991343617969005	-0.150553672439971	-0.188458627715594	-0.225126970266289	NA	-0.128189957044446	-0.09139424730756	-0.0276372681326242	-0.00378467536362273	NA	-0.0625171778112955	NA	-0.0825205295793531	-0.0701016996992229	-0.183703350886013	NA	-0.239442900867049	0.0655136584548349	-0.0131692731073536	-0.0841156183571044	-0.244897815176453	0.106166018364161	-0.0546391116050559	NA	0.0418406498901855	-0.0575343335714853	0.259868928228061	0.17047127622979	-0.0301189877660466	0.192630344085452	0.101774496573258	-0.154361620491651	0.254055198327644	-0.101858114365854	-0.0290790601888511	NA	0.0350877192982456	0.202041773794623	-0.0518345637850282	0.24252831296061	-0.0389217891385074	0.0630100641246152	NA	-0.223954909899182	-0.00523652015912078	0.150965397405026	NA	NA	-0.0415859155178041	-0.0748114630467572	0.0497010752119111	NA	-0.163970257468709	0.0906099335820698	-0.112215783299375	-0.120213101884929	0.0808093637815	NA	-0.0472278232030554	0.0403951558131125	NA	0.114207086343309	-0.0142185529182433	0.0772462579273725	-0.179608195954945	-0.0558238734090127	0.0469519197692572	-0.019919028340081	NA	-0.304148253993455	-0.0422058161996242	NA	-0.0254286293914777	-0.0572351441701287	0.00627944925158547	0.0930059185167544	0.160857699805068	0.0427749111340443	0.110354669983153	NA	0.083900046748344	-0.0254081659654415	0.00654406251929472	NA	0.161047162904748	NA	-0.284851243241336	-0.333481869580941	0.172936413431769	0.0992878374921718	-0.102909863900576	NA	0.107616804706588	0.189479682111261	-0.115823697000168	NA	0.0593520503118026	NA	NA	-0.183670186023127	-0.131544547643619	NA	0.0935185626207298	-0.050110696550325	-0.0868898238557681	-0.0209700722394221	-0.147002901925503	NA	NA	0.104805553350445	NA	NA	NA	-0.06487505843543	-0.0264648549478271	NA	-0.0700784137316645	0.079941785081104	NA	-0.0948278774335937	NA	0.014229490266642	NA	0.0434724317077258	0.00950984802377991	-0.0495472466989495	0.13541779219195	NA	0.0836428426521306	0.0633851093293818	-0.25059723214522	NA	0.0161781023700528	0.0953151102996304	-0.0229126864420982	0.0418625245869828	NA	0.172293579600081	-0.0708461450257116	NA	-0.00958499819180934	-0.127037301650305	0.0542457198803948	0.127576759898741	NA	0.258555035149462	0.0521940850114225	-0.0960390922000829	0.0702735219143888	0.0718781367697776	NA	-0.0472844546130434	0.255065315374913	0.119853933476225	-0.111639984828839	0.0569885246046237	0.146077461123901	0.220681820186464	-0.0689698605488079	-0.189948929639332	0.0277081844883702	-0.122696938424493	-0.0621876460885749	0.172741658066735	-0.0585296322757623	NA	0.0257352279643301	-0.108851313804874	0.100383345274744	0.0984340186816967	0.208011784110855	-0.240546161784552	-0.0184947033244247	0.189362193820398	-0.0505443094916779	-0.189619750734302	-0.150467924461733	-0.13320314360562	-0.159929789279634	NA	-0.0510333148104046	0.0969437167579583	0.184160955430305	-0.0820572799520168	0.0185800852054722	0.0450530549601757	0.076234023973962	0.175343335714853	-0.0477069496264543	0.0389369602991894	-0.0445217115186155	0.0209672496978999	-0.0698028631155566	0.0241828301271026	-0.0933238072556958	NA	-0.0865419456131531	0.0568428108985385	NA	-0.0991946936219382	NA	-0.104146842722694	0.164512538258668	0.0183962671888368	-0.152748890829386	-0.17501062863292	0.0529438226032653	0.0286671429705485	-0.038880862286435	-0.0470761115962354	-0.0974785883764212	0.231106544865758	-0.0504501071683734	-0.123304843304843	-0.0849803745159782	0.121717516516278	0.135873620703342	-0.155302585271626	0.215007806091397	NA	0.123393047727413	-0.145899641008	-0.361611318391504	0.00226791211311335	-0.090770818448837	-0.0532578303476136	NA	0.0137916435130057	NA	-0.217096486817849	0.136046148553888	-0.0453176682278849	0.102552812398014	-0.0548684431037372	-0.027554358405825	-0.0497137766487612	-0.0310486651185614	-0.208278867102397	-0.103960554982227	0.0636017393912131	-0.0511243417744966	NA	-0.107008899826237	NA	-0.0931907949864606	-0.0133943707937516	0.0444624381466487	-0.0665774037910261	-0.100094819837937	0.0510375486226879	-0.00274633290113166	-0.0434572605470438	0.0298656646644263	-0.0388455805174071	0.0478394368888041	0.0177424960087499	0.0102401806426574	-0.203182415566316	0.111939527047886	NA	0.056837165815494	-0.0155786651142688	-0.0415153556415864	0.0349995148756759	NA	NA	NA	0.169291453873497	0.180503294435183	NA	NA	-0.026673370202782	0.0093655455884558	0.010582413802228	-0.306208003669304	NA	NA	NA	0.0201536521041165	NA	-0.0892036022686177	0.170885837015868	0.145576460003705	0.174914501240552	-0.0188912704082983	0.154978888710619	-0.110948814973583	-0.207311793813342	NA	-0.038777133885493	NA	-0.064859887274748	0.0183246451977102	-0.0112615878560151	-0.166205357536627	0.145665370061655	-0.117110070298925	0.104858828821677	-0.108976044470557	0.0318855459412735	NA	0.0368429873073836	NA	-0.0939518227443924	-0.0869833205436921	0.0136921489243471	-0.0986527656496697	NA	0.188131565716705	NA	-0.134335335573726	-0.0649089289336967	-0.254464466848368	-0.165254866679015	-0.0221184938212802	-0.0809603697529394	0.220791546488141	-0.000441374930539017	-0.0250779286073404	0.0757266721353409	-0.0389704779797659	0.0528108103340301	0.0374357210270523	-0.0329877484057051	0.0359905797676696	NA	NA	-0.104441798311767	0.0185846718354458	-0.05560547925873	0.0934402370934879	NA	0.0709565769627689	0.0814218552918243	0.15422084623323	-0.204397519691637	NA	NA	NA	-0.0582269146975029	-0.0773856209150327	-0.0834318576733437	-0.0648433048433048	NA	0.0404604270858141	-0.132311926119976	0.0805849717304826	0.0907369479505702	0.0218044860769319	0.0815636880033165	0.115284238751731	-0.153552256710151	-0.0553553315163222	-0.0570322739982183	NA	0.0857255254778475	NA	-0.0175237490407769	-0.0310013848094343	0.0157695394847098	0.0897765781976308	NA	-0.0591382427914936	-0.153185679129952	-0.167339313593184	-0.177458540378599	-0.116815467527542	-0.0417302179531282	-0.00822241627195188	0.109439108076879	0.116060437670345	-0.0450805747400175	0.0290855847512194	-0.0995870268935284	0.0844268035599305	-0.0593940356169458	NA	-0.175196916373387	-0.271844971906891	-0.0249674966702831	0.00395579194340804	-0.0548091697317704	-0.151142864703236	-0.0967937692395897	-0.122005415751546	-0.140856112125462	-0.073109117691161	NA	0.00047877360570859	-0.114481578506346	0.0667883887698129	-0.120333059899623	0.0501759678230266	-0.242831361964489	NA	-0.183264445679306	0.0634567313205084	NA	-0.115381969251938	NA	NA	-0.0933111058188457	-0.0784955853686504	NA	-0.0450033076658464	-0.117694336394027	0.0722186058408969	-0.0217169872897427	0.00901061099203514	-0.0822171063657132	NA	-0.0876434501727443	-0.136683690120223	-0.142193291171619	-0.134716025861537	-0.111885545941273	-0.154822753212846	NA	-0.22567207359777	-0.0532931121166415	-0.187462976193626	-0.148295625942685	-0.136648408351195	-0.0229903063339596	NA	-0.128215712735837	-0.161484304023004	-0.208176902789906	-0.217904792146278	0.0168375186331843	-0.0341725102096619	0.0627930812450936	-0.0637326347543066	0.0830236476056909	-0.00017111657978531	0.121573566898644	-0.170455046616037	-0.0187981265380646	-0.0592035140641952	0.0462374639464423	-0.106641263792967	-0.0149054889612165	NA	-0.187304561050691	-0.0598713979518933	-0.0434551436409022	NA	-0.0242664479196987	-0.107154613532323	-0.0663170243356002	0.0950859635967971	-0.0648337787656673	0.164799731858555	NA	NA	0.041917211328976	NA	0.000533813165392113	NA	-0.160981185996666	-0.0640032459227506	-0.0381339472361144	NA	-0.187548710892364	0.073485926984379	-0.187687368244644	-0.16060649360959	NA	0.0183659248674729	0.0069240532790491	0.0844358078586446	-0.0619476598151854	0.135294999691285	-0.0288199130304393	NA	-0.0154781120725393	-0.275906961975073	-0.00824852478103252	-0.170443403632258	-0.159315886498549	-0.0743139901034638	-0.18323057518104	NA	NA	-0.0540414384377233	-0.140035458177873	NA	NA	-0.0813675213675214	0.0748889197408424	-0.115228846374357	-0.187715946477556	NA	NA	-0.0312585889056477	0.119899799775961	-0.0468686547943514	-0.0642085858184929	-0.211700845880412	-0.0885544177185044	0.0623704056521394	0.139924673423125	-0.126863009711307	-0.0092547608337082	-0.218231696985323	-0.275475113122172	NA	-0.138063560106904	0.109791220131777	-0.0390459809654856	0.0104031824155663	-0.1753779118485	NA	0.00637859102255387	NA	-0.154627997847812	-0.080861227981971	NA	NA	-0.0690051423178358	0.00771012498566678	0.0101516234023974	-0.150736065906345	NA	-0.0977206213119526	NA	NA	-0.163710583648664	-0.119824296790241	-0.0613024265036649	-0.097728736118829	-0.0545812495038501	NA	-0.251754121351645	-0.15234844275092	NA	-0.0636804177361453	-0.185759572384959	-0.313207201009059	NA	-0.0820064742046166	-0.113591066656082	-0.0354934596420665	-0.0888758346343486	-0.141063921745036	-0.0617321584504247	-0.0943032291639103	0.0170463867058294	-0.163253684739753	-0.0399735386732291	0.0109295864094626	-0.0181873991161917	-0.0928983091212193	-0.0456539034867208	-0.0435101832005857	-0.178999232621524	0.00406163725049174	-0.0243737044975435	0.0481765499722156	-0.0861796018452365	-0.214446120328473	0.00566836901202226	-0.0412278055621709	-0.133916893793055	-0.180334294761539	-0.182976546444039	-0.238269076411491	-0.217796477115363	-0.145773685092571	0.0582424386758752	-0.0785435685745283	NA	-0.138963950852496	-0.03191906362185	NA	0.148663261975955	-0.0799855344746986	-0.0971264763215228	-0.0480989300803542	-0.079333527383063	-0.116859216921136	0.0513406190186376	-0.103539290660034	-0.151267762165595	0.132376491757297	-0.142641016820583	-0.13652722751689	-0.102591622343944	-0.199539925731876	0.0230474627997848	NA	0.116392791934588	0.125200179937022	NA	-0.0051236184982315	NA	-0.10935231492507	NA	0.051790108756053	-0.0829266227408642	-0.039032573893255	NA	-0.126497490584178	-0.0813371790461574	NA	NA	NA	-0.181103084508657	0.0366115389025606	0.0243666481437379	NA	-0.0817026981732864	0.0772070951637515	0.119031515440184	-0.135551498152117	-0.0245331780935496	NA	NA	NA	NA	0.106982085681776	-0.141183174124351	-0.0627510959399504	-0.121347057941485	0.0501960784313726	NA	NA	NA	-0.106171310629515	0.0203699293482575	0.0707544124262391	-0.128404117382446	NA	-0.082932620641599	-0.212712727016133	NA	-0.143107794624822	NA	-0.104780150476745	-0.116140880103728	-0.0135870092526439	-0.0381226570700255	NA	-0.050766937454244	-0.208407292741658	-0.215963589214363	-0.129525372002152	NA	0.0744498249142212	-0.0630322916391028	-0.0230467571644042	0.006416695333104	NA	NA	-0.0637460418265372	-0.104319723390931	-0.0521136425780389	-0.170447637444541	0.019700281372108	-0.0767883005653903	-0.251500445432334	-0.172409303802493	-0.0908265636439011	-0.0560196872271176	NA	-0.142341121783846	-0.0973251126811498	-0.141695818228326	-0.0849083997071613	NA	-0.0768913233309518	-0.0571123636139116	-0.0264895521861466	-0.0754585306907288	-0.064675363622732	-0.199913559665882	-0.166960387393824	-0.208170904889171	-0.218959011404832	-0.0454478579555979	NA	-0.177436603071278	-0.0363783264092862	-0.173829747823556	-0.0154138992529085	0.0120840058920554	0.0780450371781641	NA	-0.11514417012869	NA	0.0653238425374648	-0.0357855926896175	0.0735242141889354	0.0133223959849347	-0.0989587458731704	0.126080460074268	-0.293661453785293	NA	0.0407596164871707	0.0928108103340301	0.0905450151270585	-0.0944115441948259	0.135728965450328	-0.160385276917785	-0.207588402882521	-0.10973088830674	-0.184944563520415	NA	-0.125385409224419	-0.207265927513606	NA	0.0304763920862992	NA	NA	0.0463750628456511	-0.0305864712056663	NA	NA	NA	NA	NA	NA	NA	NA	NA	-0.119442548049359	-0.030921295193741	0.149994443121378	-0.046839018108368	-0.0448508904236458	0.00644986019599023	-0.0572905416007819	-0.242954848156087	-0.145177423195999	-0.0502881638485354	0.0958517460065448	0.114613532322511	-0.120238504758629	-0.109012198671641	-0.0217699099432846	-0.124167835375266	NA	-0.114262125902993	-0.178117541213516	-0.263847653321338	-0.196085487726355	-0.0226854718495585	0.0841971192435589	-0.158977901173816	NA	-0.121198521693878	-0.130927822321011	-0.109963395164634	-0.121860407680841	0.0101488008608752	NA	-0.0995468056768366	-0.0621248445397052	0.0839780194578956	-0.045300027343371	-0.165088336729204	0.00301412152805342	-0.197572614290881	NA	0.176328402706112	-0.0599680699990298	0.129591701727925	0.0111733834334454	-0.00819913030439346	-0.19198186517072	0.231343970786695	0.0372476691981336	-0.0107979854109885	-0.106140615490461	-0.142922918155116	-0.0775260423557637	-0.22669630335265	-0.0343644430331737	NA	-0.0286053998747497	0.0699178816825876	-0.0302133691631491	-0.153153572720136	-0.0896936660404153	0.105986434159809	-0.165671544371235	-0.0402469723831953	-0.187441454314519	-0.191866140968308	-0.215600892628756	NA	-0.0236105598334701	-0.149285985199298	-0.0533693207377418	-0.0254727316027626	-0.0814903019237385	-0.0466107450627574	-0.0562715990579768	0.0210586294796821	-0.100063330775405	NA	NA	-0.0464096389792984	-0.0699641008000141	NA	NA	0.0856154463584804	-0.0728039303890697	-0.197286479144064	-0.00354017270425939	-0.203107971033668	-0.0340024520829474	-0.0171247122330714	-0.019098023259332	-0.163486897233027	0.0393557548975506	-0.111973397546153	-0.113014562550166	0.101761442318718	-0.227765693771886	NA	-0.0816204916514514	0.0465853421890574	NA	-0.262211284873824	-0.15255096010514	NA	-0.0645462323480899	NA	-0.142098383212934	NA	-0.0894717437132298	-0.0678344932214901	-0.12964885819375	NA	-0.244862886225115	-0.0666483201467722	NA	NA	-0.0218267135914195	-0.00173903839538514	-0.139940903036878	-0.209998147707126	-0.220772847150556	NA	-0.108046889471038	-0.00430508145678424	NA	-0.214351918005169	-0.0124943328658499	-0.0553881435615182	-0.117857338166936	0.0164256054285947	0.0278168523369762	-0.090922530055657	-0.22312966932162	0.0321663888227356	0.0675268361955668	NA	NA	-0.253427182838948	-0.0783625730994152	-0.130554541204696	-0.0381861676224647	NA	-0.000382101558572147	-0.0837324583454614	-0.130145272683972	NA	-0.171270761115962	0.171095602224128	NA	-0.314558492762827	0.0778905030298219	NA	-0.12672752771824	-0.0396002575569139	NA	0.0182794845333545	-0.178132359556508	-0.186792975399787	-0.0465662900337823	-0.0955998341756856	0.079205807379182	-0.0633413599357872	0.0254681449727889	-0.111232127578877	NA	NA	NA	-0.0309163557460771	-0.135939950429114	-0.0624166247695659	-0.147386767572526	NA	0.0238564737635945	-0.0231698905383116	-0.116537094369912	-0.115481111022907	-0.0618023691707902	0.0302841064450972	-0.0113134520564861	-0.0464272798638124	-0.194884496308645	-0.230198018928669	NA	-0.164891111640338	0.226827551533434	-0.0305938803771621	NA	0.0561862171769293	-0.0560461485538885	NA	0.0118903299557045	NA	-0.043715523096328	NA	0.069482151835093	0.0310525433745248	NA	0.0969786457092959	0.00795145298717096	-0.0887523484427509	-0.0733938415672162	0.0837892619935964	-0.193876496167518	-0.0575869034073368	0.0758734442944969	-0.163927566528186	NA	-0.138061796018452	0.0185575048732943	-0.0960680232506858	-0.0849394476639059	NA	NA	NA	NA	0.149759819357343	-0.022730279696224	-0.231090647685075	-0.126295678865338	-0.268798414860542	-0.112972577245023	-0.074273768886772	0.0307011369550069	0.0747775925484904	NA	NA	-0.0102405334603477	-0.147959390683849	-0.107588932109056	0.0511740890688259	-0.00763074100535401	-0.0622458610074709	0.092257945013363	-0.122705053231369	-0.127137149056654	-0.132396955183333	-0.120945904227638	0.00981856350277403	NA	-0.0610688611927002	0.117266368535718	-0.0835105360182759	0.00233459486249768	NA	-0.144455205383998	-0.0138082259444489	-0.19174159632364	NA	0.128450336499872	-0.0737822938442134	-0.123771973926773	-0.00550289751528142	-0.120299542219047	-0.188715478994117	-0.207910525433745	NA	-0.162413273001508	0.0558012930768349	-0.0909327617686751	-0.0257295828812857	-0.0645479964365413	NA	-0.0827047004136787	0.0435234177029292	0.0559268961745742	NA	-0.0386917520044455	NA	0.137276423839891	0.121625078281425	0.0150642569218421	-0.0114708087463505	-0.00133365086925458	0.0901724396461239	0.0703088036834167	-0.025666781332416	-0.0770719659883747	-0.0691692025438155	-0.170822682649308	0.0131816217265134	-0.0325925925925926	0.112543903751334	0.0524731638044332	0.108053945824844	NA	-0.0428218358868514	-0.0439339172466107	-0.0827431575419191	-0.160005997900735	-0.120541575154578	-0.212923711994919	-0.128392827216357	-0.0406996374798232	-0.0537503638432431	-0.155532622405687	0.0749070766408228	NA	-0.0272840976246549	0.0103022765561465	NA	-0.237961066567878	NA	-0.0575357448422464	-0.0327083167950041	-0.0255925154659854	NA	-0.199730447284627	NA	0.0477789244352712	0.0399410794457234	-0.213225018302418	-0.278097607014016	0.0552127980394627	NA	0.0199440783960908	NA	-0.0841233803462906	-0.0941439402806616	NA	-0.152860381219514	-0.057509989150856	0.0539123071630812	0.0276224497896325	-0.0119689873250245	-0.0619540862422348	-0.0828758169934641	-0.074377497287714	0.0991887044700863	-0.168044596156051	NA	-0.0349575295705327	-0.234860504705706	-0.0119425259982536	0.0587967152673035	0.0140636659522108	-0.0566783978548684	-0.0294634524975082	0.0473883552521323	NA	-0.0950614427651599	-0.00558333994866503	-0.0932356110569197	-0.00964674128760816	0.298043802316248	0.205553350444991	-0.0249579705926455	-0.166451624284442	-0.0727227823203055	-0.0107390648567119	-0.0411519497587609	-0.0364619442018823	NA	-0.108874246954742	-0.266459562682473	0.171008970389775	-0.19801504767449	0.0719275312464167	0.00846056821289019	NA	0.14971114372127	0.0993742778262902	-0.0409970664088512	-0.0877817469767934	-0.0327072583419333	-0.0548084640963898	0.0418487646970619	-0.193189912942235	0.0117717622361585	0.122089739179522	-0.153255184214937	NA	-0.0550519083026823	-0.0453808225944449	-0.00858158468065589	0.104379349580588	0.212289698605488	-0.0897642295784711	0.065240577562559	-0.0688453159041394	-0.109930230301747	0.117253667098868	-0.00921630370546779	-0.143190001146658	-0.111608584054404	-0.0240251206195479	-0.105186243638256	-0.214002628491793	NA	0.0572294990870842	-0.00422887283568398	NA	-0.0735822462138252	NA	-0.223675125470791	0.0419225035943302	0.161107494729786	-0.107458036745962	-0.0181369461864818	-0.0303423213639932	0.00211161387631976	0.0407656143879054	-0.00176479408677551	-0.0987660201282492	-0.107117920492534	0.02287705185538	-0.129504202940735	-0.156577315586604	-0.0365208647561589	NA	0.0132680620606317	-0.189353373378141	0.0172340857170579	-0.089513729018373	-0.0471491448581232	-0.100892805165251	0.176198212978399	-0.2529244176303	0.026463443677066	-0.0486143967258518	NA	-0.172318982473781	-0.0659342171416475	-0.145136143526236	0.0287758108191545	-0.0991573036928817	-0.00518888977093311	NA	0.0170753177564323	0.067835551674561	NA	NA	-0.143064398048918	-0.0197701392747832	-0.156797121007647	-0.280523228634684	-0.00927240171822215	0.0178927963448087	-0.0687990967867129	0.0649389184373705	NA	0.0827442232933968	-0.187768869131098	0.0308807238831755	NA	-0.116146172369083	-0.0505414869501557	-0.125338131653921	0.0104822135781888	-0.0395540384394874	NA	0.00709375248074938	-0.119478888271458	-0.00261826007956039	NA	0.0197711977278541	-0.0756278831820627	-0.0100623605267568	0.106562232630344	0.179734151870375	-0.177114833337744	-0.06553271061011	0.0402113377964771	-0.0139916911433939	-0.0293258535982994	-0.0333906662080037	-0.129642860293015	NA	0.189865311846736	-0.187671844266272	NA	0.0349815211734716	-0.0090229596111949	0.0089608636977058	0.00869483915923544	0.00774752366083635	NA	-0.0747631270231889	0.148243761742214	-0.158894269358666	-0.0480424792499096	0.128550889541602	NA	-0.22030924470553	-0.0426299030633396	0.108113219196811	-0.257713917775837	0.0604560168646856	-0.112523793142988	0.119548040538753	0.0954770536194685	NA	0.0778090021433675	-0.0159223095446006	-0.0875873444294497	-0.115052790346908	-0.0900291956638706	-0.0152667742760622	-0.125846541945613	-0.157821703580218	0.0291123988956806	-0.0545297381210694	NA	-0.0748336905612447	0.096651230892717	-0.0743139901034638	-0.0482231219073324	0.164078925317315	-0.164247924990959	0.0848029146977604	-0.0418939253614176	0.0834048744767165	-0.202255210676263	0.0723318603194764	0.0449182786024891	NA	0.0153761477600487	0.0331860319476419	-0.0026695952889661	NA	-0.00442186411226659	-0.0511352791228952	-0.142542227867305	0.0747010311096998	-0.0594420188228238	-0.00621241389043247	0.00542633607649087	0.0311936704506364	NA	-0.0725446093867146	0.00714738076967179	-0.0866689599816535	-0.0559371278875923	-0.00558016458945251	-0.0570178084729168	0.0731997918375627	-0.0654356915170009	-0.147322554752895	-0.071358789129687	-0.303581302742392	NA	0.151331269349845	-0.192634225080046	-0.0986404170305099	0.0520871812512679	-0.146193890961693	-0.0246612509151209	NA	-0.000868284335776596	-0.230885307789333	-0.0672223545288561	0.0680705282562868	-0.213394017976061	0.0103213287114216	0.0882562867702187	NA	NA	0.0739830471099821	0.136126590987272	NA	-0.0906349836380796	0.00768507492965697	0.0327443041994126	0.045896994875323	-0.0648722358939077	0.152810633925185	0.175396611186085	0.139023577042153	-0.173213375318638	-0.259021460136011	NA	-0.089574413661101	NA	NA	-0.0344745221525407	NA	NA	NA	0.0787076288005081	0.0305691831388426	-0.0340673705379588	0.0750390304569871	-0.105509424642552	NA	-0.0146648672964462	0.00102034876028684	NA	-0.0726072409310192	-0.00440598731620403	-0.0353011740008644	0.0543727342488952	-0.0994215553967876	0.0365624972436118	0.125474319282369	0.011236184982315	-0.0677304120028578	-0.0590736771541725	-0.0361761618727563	-0.00737706508604341	0.0630058303123319	-0.0528076349748176	-0.0876868390181084	0.0771016026743581	-0.0659963130551366	-0.0408696992114261	0.198429961278258	-0.0280613549963395	0.0821356054792587	-0.0455332438528791	NA	NA	-0.0923117578534362	NA	NA	0.0362618965714941	-0.0175537385444506	NA	-0.112535788944458	0.0576952184382525
b0630	NA	NA	NA	NA	NA	NA	NA	NA	NA	NA	NA	NA	NA	NA	NA	NA	NA	NA	NA	NA	NA	NA	NA	NA	NA	NA	NA	NA	NA	NA	NA	NA	NA	NA	NA	NA	NA	NA	NA	NA	NA	NA	NA	NA	NA	NA	NA	NA	NA	NA	NA	NA	NA	NA	NA	NA	NA	NA	NA	NA	NA	NA	NA	NA	NA	NA	NA	NA	NA	NA	NA	NA	NA	NA	NA	NA	NA	NA	NA	NA	NA	NA	NA	NA	NA	NA	NA	NA	NA	NA	NA	NA	NA	NA	NA	NA	NA	NA	NA	NA	NA	NA	NA	NA	NA	NA	NA	NA	NA	NA	NA	NA	NA	NA	NA	NA	NA	NA	NA	NA	NA	NA	NA	NA	NA	NA	NA	NA	NA	NA	NA	NA	NA	NA	NA	NA	NA	NA	NA	NA	NA	NA	NA	NA	NA	NA	NA	NA	NA	NA	NA	NA	NA	NA	NA	NA	NA	NA	NA	NA	NA	NA	NA	NA	NA	NA	NA	NA	NA	NA	NA	NA	NA	NA	NA	NA	NA	NA	NA	NA	NA	NA	NA	NA	NA	NA	NA	NA	NA	NA	NA	NA	NA	NA	NA	NA	NA	NA	NA	NA	NA	NA	NA	NA	NA	NA	NA	NA	NA	NA	NA	NA	NA	NA	NA	NA	NA	NA	NA	NA	NA	NA	NA	NA	NA	NA	NA	NA	NA	NA	NA	NA	NA	NA	NA	NA	NA	NA	NA	NA	NA	NA	NA	NA	NA	NA	NA	NA	NA	NA	NA	NA	NA	NA	NA	NA	NA	NA	NA	NA	NA	NA	NA	NA	NA	NA	NA	NA	NA	NA	NA	NA	NA	NA	NA	NA	NA	NA	NA	NA	NA	NA	NA	NA	NA	NA	NA	NA	NA	NA	NA	NA	NA	NA	NA	NA	NA	NA	NA	NA	NA	NA	NA	NA	NA	NA	NA	NA	NA	NA	NA	NA	NA	NA	NA	NA	NA	NA	NA	NA	NA	NA	NA	NA	NA	NA	NA	NA	NA	NA	NA	NA	NA	NA	NA	NA	NA	NA	NA	NA	NA	NA	NA	NA	NA	NA	NA	NA	NA	NA	NA	NA	NA	NA	NA	NA	NA	NA	NA	NA	NA	NA	NA	NA	NA	NA	NA	NA	NA	NA	NA	NA	NA	NA	NA	NA	NA	NA	NA	NA	NA	NA	NA	NA	NA	NA	NA	NA	NA	NA	NA	NA	NA	NA	NA	NA	NA	NA	NA	NA	NA	NA	NA	NA	NA	NA	NA	NA	NA	NA	NA	NA	NA	NA	NA	NA	NA	NA	NA	NA	NA	NA	NA	NA	NA	NA	NA	NA	NA	NA	NA	NA	NA	NA	NA	NA	NA	NA	NA	NA	NA	NA	NA	NA	NA	NA	NA	NA	NA	NA	NA	NA	NA	NA	NA	NA	NA	NA	NA	NA	NA	NA	NA	NA	NA	NA	NA	NA	NA	NA	NA	NA	NA	NA	NA	NA	NA	NA	NA	NA	NA	NA	NA	NA	NA	NA	NA	NA	NA	NA	NA	NA	NA	NA	NA	NA	NA	NA	NA	NA	NA	NA	NA	NA	NA	NA	NA	NA	NA	NA	NA	NA	NA	NA	NA	NA	NA	NA	NA	NA	NA	NA	NA	NA	NA	NA	NA	NA	NA	NA	NA	NA	NA	NA	NA	NA	NA	NA	NA	NA	NA	NA	NA	NA	1	NA	NA	NA	NA	NA	NA	NA	NA	NA	NA	NA	NA	NA	NA	NA	NA	NA	NA	NA	NA	NA	NA	NA	NA	NA	NA	NA	NA	NA	NA	NA	NA	NA	NA	NA	NA	NA	NA	NA	NA	NA	NA	NA	NA	NA	NA	NA	NA	NA	NA	NA	NA	NA	NA	NA	NA	NA	NA	NA	NA	NA	NA	NA	NA	NA	NA	NA	NA	NA	NA	NA	NA	NA	NA	NA	NA	NA	NA	NA	NA	NA	NA	NA	NA	NA	NA	NA	NA	NA	NA	NA	NA	NA	NA	NA	NA	NA	NA	NA	NA	NA	NA	NA	NA	NA	NA	NA	NA	NA	NA	NA	NA	NA	NA	NA	NA	NA	NA	NA	NA	NA	NA	NA	NA	NA	NA	NA	NA	NA	NA	NA	NA	NA	NA	NA	NA	NA	NA	NA	NA	NA	NA	NA	NA	NA	NA	NA	NA	NA	NA	NA	NA	NA	NA	NA	NA	NA	NA	NA	NA	NA	NA	NA	NA	NA	NA	NA	NA	NA	NA	NA	NA	NA	NA	NA	NA	NA	NA	NA	NA	NA	NA	NA	NA	NA	NA	NA	NA	NA	NA	NA	NA	NA	NA	NA	NA	NA	NA	NA	NA	NA	NA	NA	NA	NA	NA	NA	NA	NA	NA	NA	NA	NA	NA	NA	NA	NA	NA	NA	NA	NA	NA	NA	NA	NA	NA	NA	NA	NA	NA	NA	NA	NA	NA	NA	NA	NA	NA	NA	NA	NA	NA	NA	NA	NA	NA	NA	NA	NA	NA	NA	NA	NA	NA	NA	NA	NA	NA	NA	NA	NA	NA	NA	NA	NA	NA	NA	NA	NA	NA	NA	NA	NA	NA	NA	NA	NA	NA	NA	NA	NA	NA	NA	NA	NA	NA	NA	NA	NA	NA	NA	NA	NA	NA	NA	NA	NA	NA	NA	NA	NA	NA	NA	NA	NA	NA	NA	NA	NA	NA	NA	NA	NA	NA	NA	NA	NA	NA	NA	NA	NA	NA	NA	NA	NA	NA	NA	NA	NA	NA	NA	NA	NA	NA	NA	NA	NA	NA	NA	NA	NA	NA	NA	NA	NA	NA	NA	NA	NA	NA	NA	NA	NA	NA	NA	NA	NA	NA	NA	NA	NA	NA	NA	NA	NA	NA	NA	NA	NA	NA	NA	NA	NA	NA	NA	NA	NA	NA	NA	NA	NA	NA	NA	NA	NA	NA	NA	NA	NA	NA	NA	NA	NA	NA	NA	NA	NA	NA	NA	NA	NA	NA	NA	NA	NA	NA	NA	NA	NA	NA	NA	NA	NA	NA	NA	NA	NA	NA	NA	NA	NA	NA	NA	NA	NA	NA	NA	NA	NA	NA	NA	NA	NA	NA	NA	NA	NA	NA	NA	NA	NA	NA	NA	NA	NA	NA	NA	NA	NA	NA	NA	NA	NA	NA	NA	NA	NA	NA	NA	NA	NA	NA	NA	NA	NA	NA	NA	NA	NA	NA	NA	NA	NA	NA	NA	NA	NA	NA	NA	NA	NA	NA	NA	NA	NA	NA	NA	NA	NA	NA	NA	NA	NA	NA	NA	NA	NA	NA	NA	NA	NA	NA	NA	NA	NA	NA	NA	NA	NA	NA	NA	NA	NA	NA	NA	NA	NA	NA	NA	NA	NA	NA	NA	NA	NA	NA	NA	NA	NA	NA	NA	NA	NA	NA	NA	NA	NA	NA	NA	NA	NA	NA	NA	NA	NA	NA	NA	NA	NA	NA	NA	NA	NA	NA	NA	NA	NA	NA	NA	NA	NA	NA	NA	NA	NA	NA	NA	NA	NA	NA	NA	NA	NA	NA	NA	NA	NA	NA	NA	NA	NA	NA	NA	NA	NA	NA	NA	NA	NA	NA	NA	NA	NA	NA	NA	NA	NA	NA	NA	NA	NA	NA	NA	NA	NA	NA	NA	NA	NA	NA	NA	NA	NA	NA	NA	NA	NA	NA	NA	NA	NA	NA	NA	NA	NA	NA	NA	NA	NA	NA	NA	NA	NA	NA	NA	NA	NA	NA	NA	NA	NA	NA	NA	NA	NA	NA	NA	NA	NA	NA	NA	NA	NA	NA	NA	NA	NA	NA	NA	NA	NA	NA	NA	NA	NA	NA	NA	NA	NA	NA	NA	NA	NA	NA	NA	NA	NA	NA	NA	NA	NA	NA	NA	NA	NA	NA	NA	NA	NA	NA	NA	NA	NA	NA	NA	NA	NA	NA	NA	NA	NA	NA	NA	NA	NA	NA	NA	NA	NA	NA	NA	NA	NA	NA	NA	NA	NA	NA	NA	NA	NA	NA	NA	NA	NA	NA	NA	NA	NA	NA	NA	NA	NA	NA	NA	NA	NA	NA	NA	NA	NA	NA	NA	NA	NA	NA	NA	NA	NA	NA	NA	NA	NA	NA	NA	NA	NA	NA	NA	NA	NA	NA	NA	NA	NA	NA	NA	NA	NA	NA	NA	NA	NA	NA	NA	NA	NA	NA	NA	NA	NA	NA	NA	NA	NA	NA	NA	NA	NA	NA	NA	NA	NA	NA	NA	NA	NA	NA	NA	NA	NA	NA	NA	NA	NA	NA	NA	NA	NA	NA	NA	NA	NA	NA	NA	NA	NA	NA	NA	NA	NA	NA	NA	NA	NA	NA	NA	NA	NA	NA	NA	NA	NA	NA	NA	NA	NA	NA	NA	NA	NA	NA	NA	NA	NA	NA	NA	NA	NA	NA	NA	NA	NA	NA	NA	NA	NA	NA	NA	NA	NA	NA	NA	NA	NA	NA	NA	NA	NA	NA	NA	NA	NA	NA	NA	NA	NA	NA	NA	NA	NA	NA	NA	NA	NA	NA	NA	NA	NA	NA	NA	NA	NA	NA	NA	NA	NA	NA	NA	NA	NA	NA	NA	NA	NA	NA	NA	NA	NA	NA	NA	NA	NA	NA	NA	NA	NA	NA	NA	NA	NA	NA	NA	NA	NA	NA	NA	NA	NA	NA	NA	NA	NA	NA	NA	NA	NA	NA	NA	NA	NA	NA	NA	NA	NA	NA	NA	NA	NA	NA	NA	NA	NA	NA	NA	NA	NA	NA	NA	NA	NA	NA	NA	NA	NA	NA	NA	NA	NA	NA	NA	NA	NA	NA	NA	NA	NA	NA	NA	NA	NA	NA	NA	NA	NA	NA	NA	NA	NA	NA	NA	NA	NA	NA	NA	NA	NA	NA	NA	NA	NA	NA	NA	NA	NA	NA	NA	NA	NA	NA	NA	NA	NA	NA	NA	NA	NA	NA	NA	NA	NA	NA	NA	NA	NA	NA	NA	NA	NA	NA	NA	NA	NA	NA	NA	NA	NA	NA	NA	NA	NA	NA	NA	NA	NA	NA	NA	NA	NA	NA	NA	NA	NA	NA	NA	NA	NA	NA	NA	NA	NA	NA	NA	NA	NA	NA	NA	NA	NA	NA	NA	NA	NA	NA	NA	NA	NA	NA	NA	NA	NA	NA	NA	NA	NA	NA	NA	NA	NA	NA	NA	NA	NA	NA	NA	NA	NA	NA	NA	NA	NA	NA	NA	NA	NA	NA	NA	NA	NA	NA	NA	NA	NA	NA	NA	NA	NA	NA	NA	NA	NA	NA	NA	NA	NA	NA	NA	NA	NA	NA	NA	NA	NA	NA	NA	NA	NA	NA	NA	NA	NA	NA	NA	NA	NA	NA	NA	NA	NA	NA	NA	NA	NA	NA	NA	NA	NA	NA	NA	NA	NA	NA	NA	NA	NA	NA	NA	NA	NA	NA	NA	NA	NA	NA	NA	NA	NA	NA	NA	NA	NA	NA	NA	NA	NA	NA	NA	NA	NA	NA	NA	NA	NA	NA	NA	NA	NA	NA	NA	NA	NA	NA	NA	NA	NA	NA	NA	NA	NA	NA	NA	NA	NA	NA	NA	NA	NA	NA	NA	NA	NA	NA	NA	NA	NA	NA	NA	NA	NA	NA	NA	NA	NA	NA	NA	NA	NA	NA	NA	NA	NA	NA	NA	NA	NA	NA	NA	NA	NA	NA	NA	NA	NA	NA	NA	NA	NA	NA	NA	NA	NA	NA	NA	NA	NA	NA	NA	NA	NA	NA	NA	NA	NA	NA	NA	NA	NA	NA	NA	NA	NA	NA	NA	NA	NA	NA	NA	NA	NA	NA	NA	NA	NA	NA	NA	NA	NA	NA	NA	NA	NA	NA	NA	NA	NA	NA	NA	NA	NA	NA	NA	NA	NA	NA	NA	NA	NA	NA	NA	NA	NA	NA	NA	NA	NA	NA	NA	NA	NA	NA	NA	NA	NA	NA	NA	NA	NA	NA	NA	NA	NA	NA	NA	NA	NA	NA	NA	NA	NA	NA	NA	NA	NA	NA	NA	NA	NA	NA	NA	NA	NA	NA	NA	NA	NA	NA	NA	NA	NA	NA	NA	NA	NA	NA	NA	NA	NA	NA	NA	NA	NA	NA	NA	NA	NA	NA	NA	NA	NA	NA	NA	NA	NA	NA	NA	NA	NA	NA	NA	NA	NA	NA	NA	NA	NA	NA	NA	NA	NA	NA	NA	NA	NA	NA	NA	NA	NA	NA	NA	NA	NA	NA	NA	NA	NA	NA	NA	NA	NA	NA	NA	NA	NA	NA	NA	NA	NA	NA	NA	NA	NA	NA	NA	NA	NA	NA	NA	NA	NA	NA	NA	NA	NA	NA	NA	NA	NA	NA	NA	NA	NA	NA	NA	NA	NA	NA	NA	NA	NA	NA	NA	NA	NA	NA	NA	NA	NA	NA	NA	NA	NA	NA	NA	NA	NA	NA	NA	NA	NA	NA	NA	NA	NA	NA	NA	NA	NA	NA	NA	NA	NA	NA	NA	NA	NA	NA	NA	NA	NA	NA	NA	NA	NA	NA	NA	NA	NA	NA	NA	NA	NA	NA	NA	NA	NA	NA	NA	NA	NA	NA	NA	NA	NA	NA	NA	NA	NA	NA	NA	NA	NA	NA	NA	NA	NA	NA	NA	NA	NA	NA	NA	NA	NA	NA	NA	NA	NA	NA	NA	NA	NA	NA	NA	NA	NA	NA	NA	NA	NA	NA	NA	NA	NA	NA	NA	NA	NA	NA	NA	NA	NA	NA	NA	NA	NA	NA	NA	NA	NA	NA	NA	NA	NA	NA	NA	NA	NA	NA	NA	NA	NA	NA	NA	NA	NA	NA	NA	NA	NA	NA	NA	NA	NA	NA	NA	NA	NA	NA	NA	NA	NA	NA	NA	NA	NA	NA	NA	NA	NA	NA	NA	NA	NA	NA	NA	NA	NA	NA	NA	NA	NA	NA	NA	NA	NA	NA	NA	NA	NA	NA	NA	NA	NA	NA	NA	NA	NA	NA	NA	NA	NA	NA	NA	NA	NA	NA	NA	NA	NA	NA	NA	NA	NA	NA	NA	NA	NA	NA	NA	NA	NA	NA	NA	NA	NA	NA	NA	NA	NA	NA	NA	NA	NA	NA	NA	NA	NA	NA	NA	NA	NA	NA	NA	NA	NA	NA	NA	NA	NA	NA	NA	NA	NA	NA	NA	NA	NA	NA	NA	NA	NA	NA	NA	NA	NA	NA	NA	NA	NA	NA	NA	NA	NA	NA	NA	NA	NA	NA	NA	NA	NA	NA	NA	NA	NA	NA	NA	NA	NA	NA	NA	NA	NA	NA	NA	NA	NA	NA	NA	NA	NA	NA	NA	NA	NA	NA	NA	NA	NA	NA	NA	NA	NA	NA	NA	NA	NA	NA	NA	NA	NA	NA	NA	NA	NA	NA	NA	NA	NA	NA	NA	NA	NA	NA	NA	NA	NA	NA	NA	NA	NA	NA	NA	NA	NA	NA	NA	NA	NA	NA	NA	NA	NA	NA	NA	NA	NA	NA	NA	NA	NA	NA	NA	NA	NA	NA	NA	NA	NA	NA	NA	NA	NA	NA	NA	NA	NA	NA	NA	NA	NA	NA	NA	NA	NA	NA	NA	NA	NA	NA	NA	NA	NA	NA	NA	NA	NA	NA	NA	NA	NA	NA	NA	NA	NA	NA	NA	NA	NA	NA	NA	NA	NA	NA	NA	NA	NA	NA	NA	NA	NA	NA	NA	NA	NA	NA	NA	NA	NA	NA	NA	NA	NA	NA	NA	NA	NA	NA	NA	NA	NA	NA	NA	NA	NA	NA	NA	NA	NA	NA	NA	NA	NA	NA	NA	NA	NA	NA	NA	NA	NA	NA	NA	NA	NA	NA	NA	NA	NA	NA	NA	NA	NA	NA	NA	NA	NA	NA	NA	NA	NA	NA	NA	NA	NA	NA	NA	NA	NA	NA	NA	NA	NA	NA	NA	NA	NA	NA	NA	NA	NA	NA	NA	NA	NA	NA	NA	NA	NA	NA	NA	NA	NA	NA	NA	NA	NA	NA	NA	NA	NA	NA	NA	NA	NA	NA	NA	NA	NA	NA	NA	NA	NA	NA	NA	NA	NA	NA	NA	NA	NA	NA	NA	NA	NA	NA	NA	NA	NA	NA	NA	NA	NA	NA	NA	NA	NA	NA	NA	NA	NA	NA	NA	NA	NA	NA	NA	NA	NA	NA	NA	NA	NA	NA	NA	NA	NA	NA	NA	NA	NA	NA	NA	NA	NA	NA	NA	NA	NA	NA	NA	NA	NA	NA	NA	NA	NA	NA	NA	NA	NA	NA	NA	NA	NA	NA	NA	NA	NA	NA	NA	NA	NA	NA	NA	NA	NA	NA	NA	NA	NA	NA	NA	NA	NA	NA	NA	NA	NA	NA	NA	NA	NA	NA	NA	NA	NA	NA	NA	NA	NA	NA	NA	NA	NA	NA	NA	NA	NA	NA	NA	NA	NA	NA	NA	NA	NA	NA	NA	NA	NA	NA	NA	NA	NA	NA	NA	NA	NA	NA	NA	NA	NA	NA	NA	NA	NA	NA	NA	NA	NA	NA	NA	NA	NA	NA	NA	NA	NA	NA	NA	NA	NA	NA	NA	NA	NA	NA	NA	NA	NA	NA	NA	NA	NA	NA	NA	NA	NA	NA	NA	NA	NA	NA	NA	NA	NA	NA	NA	NA	NA	NA	NA	NA	NA	NA	NA	NA	NA	NA	NA	NA	NA	NA	NA	NA	NA	NA	NA	NA	NA	NA	NA	NA	NA	NA	NA	NA	NA	NA	NA	NA	NA	NA	NA	NA	NA	NA	NA	NA	NA	NA	NA	NA	NA	NA	NA	NA	NA	NA	NA	NA	NA	NA	NA	NA	NA	NA	NA	NA	NA	NA	NA	NA	NA	NA	NA	NA	NA	NA	NA	NA	NA	NA	NA	NA	NA	NA	NA	NA	NA	NA	NA	NA	NA	NA	NA	NA	NA	NA	NA	NA	NA	NA	NA	NA	NA	NA	NA	NA	NA	NA	NA	NA	NA	NA	NA	NA	NA	NA	NA	NA	NA	NA	NA	NA	NA	NA	NA	NA	NA	NA	NA	NA	NA	NA	NA	NA	NA	NA	NA	NA	NA	NA	NA	NA	NA	NA	NA	NA	NA	NA	NA	NA	NA	NA	NA	NA	NA	NA	NA	NA	NA	NA	NA	NA	NA	NA	NA	NA	NA	NA	NA	NA	NA	NA	NA	NA	NA	NA	NA	NA	NA	NA	NA	NA	NA	NA	NA	NA	NA	NA	NA	NA	NA	NA	NA	NA	NA	NA	NA	NA	NA	NA	NA	NA	NA	NA	NA	NA	NA	NA	NA	NA	NA	NA	NA	NA	NA	NA	NA	NA	NA	NA	NA	NA	NA	NA	NA	NA	NA	NA	NA	NA	NA	NA	NA	NA	NA	NA	NA	NA	NA	NA	NA	NA	NA	NA	NA	NA	NA	NA	NA	NA	NA	NA	NA	NA	NA	NA	NA	NA	NA	NA	NA	NA	NA	NA	NA	NA	NA	NA	NA	NA	NA	NA	NA	NA	NA	NA	NA	NA	NA	NA	NA	NA	NA	NA	NA	NA	NA	NA	NA	NA	NA	NA	NA	NA	NA	NA	NA	NA	NA	NA	NA	NA	NA	NA	NA	NA	NA	NA	NA	NA	NA	NA	NA	NA	NA	NA	NA	NA	NA	NA	NA	NA	NA	NA	NA	NA	NA	NA	NA	NA	NA	NA	NA	NA	NA	NA	NA	NA	NA	NA	NA	NA	NA	NA	NA	NA	NA	NA	NA	NA	NA	NA	NA	NA	NA	NA	NA	NA	NA	NA	NA	NA	NA	NA	NA	NA	NA	NA	NA	NA	NA	NA	NA	NA	NA	NA	NA	NA	NA	NA	NA	NA	NA	NA	NA	NA	NA	NA	NA	NA	NA	NA	NA	NA	NA	NA	NA	NA	NA	NA	NA	NA	NA	NA	NA	NA	NA	NA	NA	NA	NA	NA	NA	NA	NA	NA	NA	NA	NA	NA	NA	NA	NA	NA	NA	NA	NA	NA	NA	NA	NA	NA	NA	NA	NA	NA	NA	NA	NA	NA	NA	NA	NA	NA	NA	NA	NA	NA	NA	NA	NA	NA	NA	NA	NA	NA	NA	NA	NA	NA	NA	NA	NA	NA	NA	NA	NA	NA	NA	NA	NA	NA	NA	NA	NA	NA	NA	NA	NA	NA	NA	NA	NA	NA	NA	NA	NA	NA	NA	NA	NA	NA	NA	NA	NA	NA	NA	NA	NA	NA	NA	NA	NA	NA	NA	NA	NA	NA	NA	NA	NA	NA	NA	NA	NA	NA	NA	NA	NA	NA	NA	NA	NA	NA	NA	NA	NA	NA	NA	NA	NA	NA	NA	NA	NA	NA	NA	NA	NA	NA	NA	NA	NA	NA	NA	NA	NA	NA	NA	NA	NA	NA	NA	NA	NA	NA	NA	NA	NA	NA	NA	NA	NA	NA	NA	NA	NA	NA	NA	NA	NA	NA	NA	NA	NA	NA	NA	NA	NA	NA	NA	NA	NA	NA	NA	NA	NA	NA	NA	NA	NA	NA	NA	NA	NA	NA	NA	NA	NA	NA	NA	NA	NA	NA	NA	NA	NA	NA	NA	NA	NA	NA	NA	NA	NA	NA	NA	NA	NA	NA	NA	NA	NA	NA	NA	NA	NA	NA	NA	NA	NA	NA	NA	NA	NA	NA	NA	NA	NA	NA	NA	NA	NA	NA	NA	NA	NA	NA	NA	NA	NA	NA	NA	NA	NA	NA	NA	NA	NA	NA	NA	NA	NA	NA	NA	NA	NA	NA	NA	NA	NA	NA	NA	NA	NA	NA	NA	NA	NA	NA	NA	NA	NA	NA	NA	NA	NA	NA	NA	NA	NA	NA	NA	NA	NA	NA	NA	NA	NA	NA	NA	NA	NA	NA	NA	NA	NA	NA	NA	NA	NA	NA	NA	NA	NA	NA	NA	NA	NA	NA	NA	NA	NA	NA	NA	NA	NA	NA	NA	NA	NA	NA	NA	NA	NA	NA	NA	NA	NA	NA	NA	NA	NA	NA	NA	NA	NA	NA	NA	NA	NA	NA	NA	NA	NA	NA	NA	NA	NA	NA	NA	NA	NA	NA	NA	NA	NA	NA	NA	NA	NA	NA	NA	NA	NA	NA	NA	NA	NA	NA	NA	NA	NA	NA	NA	NA	NA	NA	NA	NA	NA	NA	NA	NA	NA	NA	NA	NA	NA	NA	NA	NA	NA	NA	NA	NA	NA	NA	NA	NA	NA	NA	NA	NA	NA	NA	NA	NA	NA	NA	NA	NA	NA	NA	NA	NA	NA	NA	NA	NA	NA	NA	NA	NA	NA	NA	NA	NA	NA	NA	NA	NA	NA	NA	NA	NA	NA	NA	NA	NA	NA	NA	NA	NA	NA	NA	NA	NA	NA	NA	NA	NA	NA	NA	NA	NA	NA	NA	NA	NA	NA	NA	NA	NA	NA	NA	NA	NA	NA	NA	NA	NA	NA	NA	NA	NA	NA	NA	NA	NA	NA	NA	NA	NA	NA	NA	NA	NA	NA	NA	NA	NA	NA	NA	NA	NA	NA	NA	NA	NA	NA	NA	NA	NA	NA	NA	NA	NA	NA	NA	NA	NA	NA	NA	NA	NA	NA	NA	NA	NA	NA	NA	NA	NA	NA	NA	NA	NA	NA	NA	NA	NA	NA	NA	NA	NA	NA	NA	NA	NA	NA	NA	NA	NA	NA	NA	NA	NA	NA	NA	NA	NA	NA	NA	NA	NA	NA	NA	NA	NA	NA	NA	NA	NA	NA	NA	NA	NA	NA	NA	NA	NA	NA	NA	NA	NA	NA	NA	NA	NA	NA	NA	NA	NA	NA	NA	NA	NA	NA	NA	NA	NA	NA	NA	NA	NA	NA	NA	NA	NA	NA	NA	NA	NA	NA	NA	NA	NA	NA	NA	NA	NA	NA	NA	NA	NA	NA	NA	NA	NA	NA	NA	NA	NA	NA	NA	NA	NA	NA	NA	NA	NA	NA	NA	NA	NA	NA	NA	NA	NA	NA	NA	NA	NA	NA	NA	NA	NA	NA	NA	NA	NA	NA	NA	NA	NA	NA	NA	NA	NA	NA	NA	NA	NA	NA	NA	NA	NA	NA	NA	NA	NA	NA	NA	NA	NA	NA	NA	NA	NA	NA	NA	NA	NA	NA	NA	NA	NA	NA	NA	NA	NA	NA	NA	NA	NA	NA	NA	NA	NA	NA	NA	NA	NA	NA	NA	NA	NA	NA	NA	NA	NA	NA	NA	NA	NA	NA	NA	NA	NA	NA	NA	NA	NA	NA	NA	NA	NA	NA	NA	NA	NA	NA	NA	NA	NA	NA	NA	NA	NA	NA	NA	NA	NA	NA	NA	NA	NA	NA	NA	NA	NA	NA	NA	NA	NA	NA	NA	NA	NA	NA	NA	NA	NA	NA	NA	NA	NA	NA	NA	NA	NA	NA	NA	NA	NA	NA	NA	NA	NA	NA	NA	NA	NA	NA	NA	NA	NA	NA	NA	NA	NA	NA	NA	NA	NA	NA	NA	NA	NA	NA	NA	NA	NA	NA	NA	NA	NA	NA	NA	NA	NA	NA	NA	NA	NA	NA
b0631	NA	NA	NA	NA	NA	NA	NA	NA	NA	NA	NA	NA	NA	NA	NA	NA	NA	NA	NA	NA	NA	NA	NA	NA	NA	NA	NA	NA	NA	NA	NA	NA	NA	NA	NA	NA	NA	NA	NA	NA	NA	NA	NA	NA	NA	NA	NA	NA	NA	NA	NA	NA	NA	NA	NA	NA	NA	NA	NA	NA	NA	NA	NA	NA	NA	NA	NA	NA	NA	NA	NA	NA	NA	NA	NA	NA	NA	NA	NA	NA	NA	NA	NA	NA	NA	NA	NA	NA	NA	NA	NA	NA	NA	NA	NA	NA	NA	NA	NA	NA	NA	NA	NA	NA	NA	NA	NA	NA	NA	NA	NA	NA	NA	NA	NA	NA	NA	NA	NA	NA	NA	NA	NA	NA	NA	NA	NA	NA	NA	NA	NA	NA	NA	NA	NA	NA	NA	NA	NA	NA	NA	NA	NA	NA	NA	NA	NA	NA	NA	NA	NA	NA	NA	NA	NA	NA	NA	NA	NA	NA	NA	NA	NA	NA	NA	NA	NA	NA	NA	NA	NA	NA	NA	NA	NA	NA	NA	NA	NA	NA	NA	NA	NA	NA	NA	NA	NA	NA	NA	NA	NA	NA	NA	NA	NA	NA	NA	NA	NA	NA	NA	NA	NA	NA	NA	NA	NA	NA	NA	NA	NA	NA	NA	NA	NA	NA	NA	NA	NA	NA	NA	NA	NA	NA	NA	NA	NA	NA	NA	NA	NA	NA	NA	NA	NA	NA	NA	NA	NA	NA	NA	NA	NA	NA	NA	NA	NA	NA	NA	NA	NA	NA	NA	NA	NA	NA	NA	NA	NA	NA	NA	NA	NA	NA	NA	NA	NA	NA	NA	NA	NA	NA	NA	NA	NA	NA	NA	NA	NA	NA	NA	NA	NA	NA	NA	NA	NA	NA	NA	NA	NA	NA	NA	NA	NA	NA	NA	NA	NA	NA	NA	NA	NA	NA	NA	NA	NA	NA	NA	NA	NA	NA	NA	NA	NA	NA	NA	NA	NA	NA	NA	NA	NA	NA	NA	NA	NA	NA	NA	NA	NA	NA	NA	NA	NA	NA	NA	NA	NA	NA	NA	NA	NA	NA	NA	NA	NA	NA	NA	NA	NA	NA	NA	NA	NA	NA	NA	NA	NA	NA	NA	NA	NA	NA	NA	NA	NA	NA	NA	NA	NA	NA	NA	NA	NA	NA	NA	NA	NA	NA	NA	NA	NA	NA	NA	NA	NA	NA	NA	NA	NA	NA	NA	NA	NA	NA	NA	NA	NA	NA	NA	NA	NA	NA	NA	NA	NA	NA	NA	NA	NA	NA	NA	NA	NA	NA	NA	NA	NA	NA	NA	NA	NA	NA	NA	NA	NA	NA	NA	NA	NA	NA	NA	NA	NA	NA	NA	NA	NA	NA	NA	NA	NA	NA	NA	NA	NA	NA	NA	NA	NA	NA	NA	NA	NA	NA	NA	NA	NA	NA	NA	NA	NA	NA	NA	NA	NA	NA	NA	NA	NA	NA	NA	NA	NA	NA	NA	NA	NA	NA	NA	NA	NA	NA	NA	NA	NA	NA	NA	NA	NA	NA	NA	NA	NA	NA	NA	NA	NA	NA	NA	NA	NA	NA	NA	NA	NA	NA	NA	NA	NA	NA	NA	NA	NA	NA	NA	NA	NA	NA	NA	NA	NA	NA	NA	NA	NA	NA	NA	NA	NA	NA	NA	NA	NA	NA	NA	NA	NA	NA	NA	NA	NA	NA	NA	1	NA	NA	NA	NA	NA	NA	NA	NA	NA	NA	NA	NA	NA	NA	NA	NA	NA	NA	NA	NA	NA	NA	NA	NA	NA	NA	NA	NA	NA	NA	NA	NA	NA	NA	NA	NA	NA	NA	NA	NA	NA	NA	NA	NA	NA	NA	NA	NA	NA	NA	NA	NA	NA	NA	NA	NA	NA	NA	NA	NA	NA	NA	NA	NA	NA	NA	NA	NA	NA	NA	NA	NA	NA	NA	NA	NA	NA	NA	NA	NA	NA	NA	NA	NA	NA	NA	NA	NA	NA	NA	NA	NA	NA	NA	NA	NA	NA	NA	NA	NA	NA	NA	NA	NA	NA	NA	NA	NA	NA	NA	NA	NA	NA	NA	NA	NA	NA	NA	NA	NA	NA	NA	NA	NA	NA	NA	NA	NA	NA	NA	NA	NA	NA	NA	NA	NA	NA	NA	NA	NA	NA	NA	NA	NA	NA	NA	NA	NA	NA	NA	NA	NA	NA	NA	NA	NA	NA	NA	NA	NA	NA	NA	NA	NA	NA	NA	NA	NA	NA	NA	NA	NA	NA	NA	NA	NA	NA	NA	NA	NA	NA	NA	NA	NA	NA	NA	NA	NA	NA	NA	NA	NA	NA	NA	NA	NA	NA	NA	NA	NA	NA	NA	NA	NA	NA	NA	NA	NA	NA	NA	NA	NA	NA	NA	NA	NA	NA	NA	NA	NA	NA	NA	NA	NA	NA	NA	NA	NA	NA	NA	NA	NA	NA	NA	NA	NA	NA	NA	NA	NA	NA	NA	NA	NA	NA	NA	NA	NA	NA	NA	NA	NA	NA	NA	NA	NA	NA	NA	NA	NA	NA	NA	NA	NA	NA	NA	NA	NA	NA	NA	NA	NA	NA	NA	NA	NA	NA	NA	NA	NA	NA	NA	NA	NA	NA	NA	NA	NA	NA	NA	NA	NA	NA	NA	NA	NA	NA	NA	NA	NA	NA	NA	NA	NA	NA	NA	NA	NA	NA	NA	NA	NA	NA	NA	NA	NA	NA	NA	NA	NA	NA	NA	NA	NA	NA	NA	NA	NA	NA	NA	NA	NA	NA	NA	NA	NA	NA	NA	NA	NA	NA	NA	NA	NA	NA	NA	NA	NA	NA	NA	NA	NA	NA	NA	NA	NA	NA	NA	NA	NA	NA	NA	NA	NA	NA	NA	NA	NA	NA	NA	NA	NA	NA	NA	NA	NA	NA	NA	NA	NA	NA	NA	NA	NA	NA	NA	NA	NA	NA	NA	NA	NA	NA	NA	NA	NA	NA	NA	NA	NA	NA	NA	NA	NA	NA	NA	NA	NA	NA	NA	NA	NA	NA	NA	NA	NA	NA	NA	NA	NA	NA	NA	NA	NA	NA	NA	NA	NA	NA	NA	NA	NA	NA	NA	NA	NA	NA	NA	NA	NA	NA	NA	NA	NA	NA	NA	NA	NA	NA	NA	NA	NA	NA	NA	NA	NA	NA	NA	NA	NA	NA	NA	NA	NA	NA	NA	NA	NA	NA	NA	NA	NA	NA	NA	NA	NA	NA	NA	NA	NA	NA	NA	NA	NA	NA	NA	NA	NA	NA	NA	NA	NA	NA	NA	NA	NA	NA	NA	NA	NA	NA	NA	NA	NA	NA	NA	NA	NA	NA	NA	NA	NA	NA	NA	NA	NA	NA	NA	NA	NA	NA	NA	NA	NA	NA	NA	NA	NA	NA	NA	NA	NA	NA	NA	NA	NA	NA	NA	NA	NA	NA	NA	NA	NA	NA	NA	NA	NA	NA	NA	NA	NA	NA	NA	NA	NA	NA	NA	NA	NA	NA	NA	NA	NA	NA	NA	NA	NA	NA	NA	NA	NA	NA	NA	NA	NA	NA	NA	NA	NA	NA	NA	NA	NA	NA	NA	NA	NA	NA	NA	NA	NA	NA	NA	NA	NA	NA	NA	NA	NA	NA	NA	NA	NA	NA	NA	NA	NA	NA	NA	NA	NA	NA	NA	NA	NA	NA	NA	NA	NA	NA	NA	NA	NA	NA	NA	NA	NA	NA	NA	NA	NA	NA	NA	NA	NA	NA	NA	NA	NA	NA	NA	NA	NA	NA	NA	NA	NA	NA	NA	NA	NA	NA	NA	NA	NA	NA	NA	NA	NA	NA	NA	NA	NA	NA	NA	NA	NA	NA	NA	NA	NA	NA	NA	NA	NA	NA	NA	NA	NA	NA	NA	NA	NA	NA	NA	NA	NA	NA	NA	NA	NA	NA	NA	NA	NA	NA	NA	NA	NA	NA	NA	NA	NA	NA	NA	NA	NA	NA	NA	NA	NA	NA	NA	NA	NA	NA	NA	NA	NA	NA	NA	NA	NA	NA	NA	NA	NA	NA	NA	NA	NA	NA	NA	NA	NA	NA	NA	NA	NA	NA	NA	NA	NA	NA	NA	NA	NA	NA	NA	NA	NA	NA	NA	NA	NA	NA	NA	NA	NA	NA	NA	NA	NA	NA	NA	NA	NA	NA	NA	NA	NA	NA	NA	NA	NA	NA	NA	NA	NA	NA	NA	NA	NA	NA	NA	NA	NA	NA	NA	NA	NA	NA	NA	NA	NA	NA	NA	NA	NA	NA	NA	NA	NA	NA	NA	NA	NA	NA	NA	NA	NA	NA	NA	NA	NA	NA	NA	NA	NA	NA	NA	NA	NA	NA	NA	NA	NA	NA	NA	NA	NA	NA	NA	NA	NA	NA	NA	NA	NA	NA	NA	NA	NA	NA	NA	NA	NA	NA	NA	NA	NA	NA	NA	NA	NA	NA	NA	NA	NA	NA	NA	NA	NA	NA	NA	NA	NA	NA	NA	NA	NA	NA	NA	NA	NA	NA	NA	NA	NA	NA	NA	NA	NA	NA	NA	NA	NA	NA	NA	NA	NA	NA	NA	NA	NA	NA	NA	NA	NA	NA	NA	NA	NA	NA	NA	NA	NA	NA	NA	NA	NA	NA	NA	NA	NA	NA	NA	NA	NA	NA	NA	NA	NA	NA	NA	NA	NA	NA	NA	NA	NA	NA	NA	NA	NA	NA	NA	NA	NA	NA	NA	NA	NA	NA	NA	NA	NA	NA	NA	NA	NA	NA	NA	NA	NA	NA	NA	NA	NA	NA	NA	NA	NA	NA	NA	NA	NA	NA	NA	NA	NA	NA	NA	NA	NA	NA	NA	NA	NA	NA	NA	NA	NA	NA	NA	NA	NA	NA	NA	NA	NA	NA	NA	NA	NA	NA	NA	NA	NA	NA	NA	NA	NA	NA	NA	NA	NA	NA	NA	NA	NA	NA	NA	NA	NA	NA	NA	NA	NA	NA	NA	NA	NA	NA	NA	NA	NA	NA	NA	NA	NA	NA	NA	NA	NA	NA	NA	NA	NA	NA	NA	NA	NA	NA	NA	NA	NA	NA	NA	NA	NA	NA	NA	NA	NA	NA	NA	NA	NA	NA	NA	NA	NA	NA	NA	NA	NA	NA	NA	NA	NA	NA	NA	NA	NA	NA	NA	NA	NA	NA	NA	NA	NA	NA	NA	NA	NA	NA	NA	NA	NA	NA	NA	NA	NA	NA	NA	NA	NA	NA	NA	NA	NA	NA	NA	NA	NA	NA	NA	NA	NA	NA	NA	NA	NA	NA	NA	NA	NA	NA	NA	NA	NA	NA	NA	NA	NA	NA	NA	NA	NA	NA	NA	NA	NA	NA	NA	NA	NA	NA	NA	NA	NA	NA	NA	NA	NA	NA	NA	NA	NA	NA	NA	NA	NA	NA	NA	NA	NA	NA	NA	NA	NA	NA	NA	NA	NA	NA	NA	NA	NA	NA	NA	NA	NA	NA	NA	NA	NA	NA	NA	NA	NA	NA	NA	NA	NA	NA	NA	NA	NA	NA	NA	NA	NA	NA	NA	NA	NA	NA	NA	NA	NA	NA	NA	NA	NA	NA	NA	NA	NA	NA	NA	NA	NA	NA	NA	NA	NA	NA	NA	NA	NA	NA	NA	NA	NA	NA	NA	NA	NA	NA	NA	NA	NA	NA	NA	NA	NA	NA	NA	NA	NA	NA	NA	NA	NA	NA	NA	NA	NA	NA	NA	NA	NA	NA	NA	NA	NA	NA	NA	NA	NA	NA	NA	NA	NA	NA	NA	NA	NA	NA	NA	NA	NA	NA	NA	NA	NA	NA	NA	NA	NA	NA	NA	NA	NA	NA	NA	NA	NA	NA	NA	NA	NA	NA	NA	NA	NA	NA	NA	NA	NA	NA	NA	NA	NA	NA	NA	NA	NA	NA	NA	NA	NA	NA	NA	NA	NA	NA	NA	NA	NA	NA	NA	NA	NA	NA	NA	NA	NA	NA	NA	NA	NA	NA	NA	NA	NA	NA	NA	NA	NA	NA	NA	NA	NA	NA	NA	NA	NA	NA	NA	NA	NA	NA	NA	NA	NA	NA	NA	NA	NA	NA	NA	NA	NA	NA	NA	NA	NA	NA	NA	NA	NA	NA	NA	NA	NA	NA	NA	NA	NA	NA	NA	NA	NA	NA	NA	NA	NA	NA	NA	NA	NA	NA	NA	NA	NA	NA	NA	NA	NA	NA	NA	NA	NA	NA	NA	NA	NA	NA	NA	NA	NA	NA	NA	NA	NA	NA	NA	NA	NA	NA	NA	NA	NA	NA	NA	NA	NA	NA	NA	NA	NA	NA	NA	NA	NA	NA	NA	NA	NA	NA	NA	NA	NA	NA	NA	NA	NA	NA	NA	NA	NA	NA	NA	NA	NA	NA	NA	NA	NA	NA	NA	NA	NA	NA	NA	NA	NA	NA	NA	NA	NA	NA	NA	NA	NA	NA	NA	NA	NA	NA	NA	NA	NA	NA	NA	NA	NA	NA	NA	NA	NA	NA	NA	NA	NA	NA	NA	NA	NA	NA	NA	NA	NA	NA	NA	NA	NA	NA	NA	NA	NA	NA	NA	NA	NA	NA	NA	NA	NA	NA	NA	NA	NA	NA	NA	NA	NA	NA	NA	NA	NA	NA	NA	NA	NA	NA	NA	NA	NA	NA	NA	NA	NA	NA	NA	NA	NA	NA	NA	NA	NA	NA	NA	NA	NA	NA	NA	NA	NA	NA	NA	NA	NA	NA	NA	NA	NA	NA	NA	NA	NA	NA	NA	NA	NA	NA	NA	NA	NA	NA	NA	NA	NA	NA	NA	NA	NA	NA	NA	NA	NA	NA	NA	NA	NA	NA	NA	NA	NA	NA	NA	NA	NA	NA	NA	NA	NA	NA	NA	NA	NA	NA	NA	NA	NA	NA	NA	NA	NA	NA	NA	NA	NA	NA	NA	NA	NA	NA	NA	NA	NA	NA	NA	NA	NA	NA	NA	NA	NA	NA	NA	NA	NA	NA	NA	NA	NA	NA	NA	NA	NA	NA	NA	NA	NA	NA	NA	NA	NA	NA	NA	NA	NA	NA	NA	NA	NA	NA	NA	NA	NA	NA	NA	NA	NA	NA	NA	NA	NA	NA	NA	NA	NA	NA	NA	NA	NA	NA	NA	NA	NA	NA	NA	NA	NA	NA	NA	NA	NA	NA	NA	NA	NA	NA	NA	NA	NA	NA	NA	NA	NA	NA	NA	NA	NA	NA	NA	NA	NA	NA	NA	NA	NA	NA	NA	NA	NA	NA	NA	NA	NA	NA	NA	NA	NA	NA	NA	NA	NA	NA	NA	NA	NA	NA	NA	NA	NA	NA	NA	NA	NA	NA	NA	NA	NA	NA	NA	NA	NA	NA	NA	NA	NA	NA	NA	NA	NA	NA	NA	NA	NA	NA	NA	NA	NA	NA	NA	NA	NA	NA	NA	NA	NA	NA	NA	NA	NA	NA	NA	NA	NA	NA	NA	NA	NA	NA	NA	NA	NA	NA	NA	NA	NA	NA	NA	NA	NA	NA	NA	NA	NA	NA	NA	NA	NA	NA	NA	NA	NA	NA	NA	NA	NA	NA	NA	NA	NA	NA	NA	NA	NA	NA	NA	NA	NA	NA	NA	NA	NA	NA	NA	NA	NA	NA	NA	NA	NA	NA	NA	NA	NA	NA	NA	NA	NA	NA	NA	NA	NA	NA	NA	NA	NA	NA	NA	NA	NA	NA	NA	NA	NA	NA	NA	NA	NA	NA	NA	NA	NA	NA	NA	NA	NA	NA	NA	NA	NA	NA	NA	NA	NA	NA	NA	NA	NA	NA	NA	NA	NA	NA	NA	NA	NA	NA	NA	NA	NA	NA	NA	NA	NA	NA	NA	NA	NA	NA	NA	NA	NA	NA	NA	NA	NA	NA	NA	NA	NA	NA	NA	NA	NA	NA	NA	NA	NA	NA	NA	NA	NA	NA	NA	NA	NA	NA	NA	NA	NA	NA	NA	NA	NA	NA	NA	NA	NA	NA	NA	NA	NA	NA	NA	NA	NA	NA	NA	NA	NA	NA	NA	NA	NA	NA	NA	NA	NA	NA	NA	NA	NA	NA	NA	NA	NA	NA	NA	NA	NA	NA	NA	NA	NA	NA	NA	NA	NA	NA	NA	NA	NA	NA	NA	NA	NA	NA	NA	NA	NA	NA	NA	NA	NA	NA	NA	NA	NA	NA	NA	NA	NA	NA	NA	NA	NA	NA	NA	NA	NA	NA	NA	NA	NA	NA	NA	NA	NA	NA	NA	NA	NA	NA	NA	NA	NA	NA	NA	NA	NA	NA	NA	NA	NA	NA	NA	NA	NA	NA	NA	NA	NA	NA	NA	NA	NA	NA	NA	NA	NA	NA	NA	NA	NA	NA	NA	NA	NA	NA	NA	NA	NA	NA	NA	NA	NA	NA	NA	NA	NA	NA	NA	NA	NA	NA	NA	NA	NA	NA	NA	NA	NA	NA	NA	NA	NA	NA	NA	NA	NA	NA	NA	NA	NA	NA	NA	NA	NA	NA	NA	NA	NA	NA	NA	NA	NA	NA	NA	NA	NA	NA	NA	NA	NA	NA	NA	NA	NA	NA	NA	NA	NA	NA	NA	NA	NA	NA	NA	NA	NA	NA	NA	NA	NA	NA	NA	NA	NA	NA	NA	NA	NA	NA	NA	NA	NA	NA	NA	NA	NA	NA	NA	NA	NA	NA	NA	NA	NA	NA	NA	NA	NA	NA	NA	NA	NA	NA	NA	NA	NA	NA	NA	NA	NA	NA	NA	NA	NA	NA	NA	NA	NA	NA	NA	NA	NA	NA	NA	NA	NA	NA	NA	NA	NA	NA	NA	NA	NA	NA	NA	NA	NA	NA	NA	NA	NA	NA	NA	NA	NA	NA	NA	NA	NA	NA	NA	NA	NA	NA	NA	NA	NA	NA	NA	NA	NA	NA	NA	NA	NA	NA	NA	NA	NA	NA	NA	NA	NA	NA	NA	NA	NA	NA	NA	NA	NA	NA	NA	NA	NA	NA	NA	NA	NA	NA	NA	NA	NA	NA	NA	NA	NA	NA	NA	NA	NA	NA	NA	NA	NA	NA	NA	NA	NA	NA	NA	NA	NA	NA	NA	NA	NA	NA	NA	NA	NA	NA	NA	NA	NA	NA	NA	NA	NA	NA	NA	NA	NA	NA	NA	NA	NA	NA	NA	NA	NA	NA	NA	NA	NA	NA	NA	NA	NA	NA	NA	NA	NA	NA	NA	NA	NA	NA	NA	NA	NA	NA	NA	NA	NA	NA	NA	NA	NA	NA	NA	NA	NA	NA	NA	NA	NA	NA	NA	NA	NA	NA	NA	NA	NA	NA	NA	NA	NA	NA	NA	NA	NA	NA	NA	NA	NA	NA	NA	NA	NA	NA	NA	NA	NA	NA	NA	NA	NA	NA	NA	NA	NA	NA	NA	NA	NA	NA	NA	NA	NA	NA	NA	NA	NA	NA	NA	NA	NA	NA	NA	NA	NA	NA	NA	NA	NA	NA	NA	NA	NA	NA	NA	NA	NA	NA	NA	NA	NA	NA	NA	NA	NA	NA	NA	NA	NA	NA	NA	NA	NA	NA	NA	NA	NA	NA	NA	NA	NA	NA	NA	NA	NA	NA	NA	NA	NA	NA	NA	NA	NA	NA	NA	NA	NA	NA	NA	NA	NA	NA	NA	NA	NA	NA	NA	NA	NA	NA	NA	NA	NA	NA	NA	NA	NA	NA	NA	NA	NA	NA	NA	NA	NA	NA	NA	NA	NA	NA	NA	NA	NA	NA	NA	NA	NA	NA	NA	NA	NA	NA	NA	NA	NA	NA	NA	NA	NA	NA	NA	NA	NA	NA	NA	NA	NA	NA	NA	NA	NA	NA	NA	NA	NA	NA	NA	NA	NA	NA	NA	NA	NA	NA	NA	NA	NA	NA	NA	NA	NA	NA	NA	NA	NA	NA	NA	NA	NA	NA	NA	NA	NA	NA	NA	NA	NA	NA	NA	NA	NA	NA	NA	NA	NA	NA	NA	NA	NA	NA	NA	NA	NA	NA	NA	NA	NA	NA	NA	NA	NA	NA	NA	NA	NA	NA	NA	NA	NA	NA	NA	NA	NA	NA	NA	NA	NA	NA	NA	NA	NA	NA	NA	NA	NA	NA	NA	NA	NA	NA	NA	NA	NA	NA	NA	NA	NA	NA	NA	NA	NA	NA	NA	NA	NA	NA	NA	NA	NA	NA	NA	NA	NA	NA	NA	NA	NA	NA	NA	NA	NA	NA	NA	NA	NA	NA	NA	NA	NA	NA	NA	NA	NA	NA	NA	NA	NA	NA	NA	NA	NA	NA	NA	NA	NA	NA	NA	NA	NA	NA	NA	NA	NA	NA	NA	NA	NA	NA	NA	NA	NA	NA	NA	NA	NA	NA	NA	NA	NA	NA	NA	NA	NA	NA	NA	NA	NA	NA	NA	NA	NA	NA	NA	NA	NA	NA	NA	NA	NA	NA	NA	NA	NA	NA	NA	NA	NA	NA	NA	NA	NA	NA	NA	NA	NA	NA	NA	NA	NA	NA	NA	NA	NA	NA	NA	NA	NA	NA	NA	NA	NA	NA	NA	NA	NA	NA	NA	NA	NA	NA	NA	NA	NA	NA	NA	NA	NA	NA	NA	NA	NA	NA	NA	NA	NA	NA	NA	NA	NA	NA	NA	NA	NA	NA	NA	NA	NA	NA	NA	NA	NA	NA	NA	NA	NA	NA	NA	NA	NA	NA	NA	NA	NA	NA	NA	NA	NA	NA	NA	NA	NA	NA	NA	NA	NA	NA	NA	NA	NA	NA	NA	NA	NA	NA	NA	NA	NA	NA	NA	NA	NA	NA	NA	NA	NA	NA	NA	NA	NA	NA	NA	NA	NA	NA	NA	NA	NA	NA	NA	NA	NA	NA	NA	NA	NA	NA	NA	NA	NA	NA	NA	NA	NA	NA	NA	NA	NA	NA	NA	NA	NA	NA	NA	NA	NA	NA	NA	NA	NA	NA	NA	NA	NA	NA	NA	NA	NA	NA	NA	NA	NA	NA	NA	NA	NA	NA	NA	NA	NA	NA	NA	NA	NA	NA	NA	NA	NA	NA	NA	NA	NA	NA	NA	NA	NA	NA	NA	NA	NA	NA	NA	NA	NA	NA	NA	NA	NA	NA	NA	NA	NA	NA	NA	NA	NA	NA	NA	NA	NA	NA	NA	NA	NA	NA	NA	NA	NA	NA	NA	NA	NA	NA	NA	NA	NA	NA	NA	NA	NA	NA	NA	NA	NA	NA	NA	NA	NA	NA	NA	NA	NA	NA	NA	NA	NA	NA	NA	NA	NA	NA	NA	NA	NA	NA	NA	NA	NA	NA	NA	NA	NA	NA	NA	NA	NA	NA	NA	NA	NA	NA	NA	NA	NA	NA	NA	NA	NA	NA	NA	NA	NA	NA	NA	NA	NA	NA	NA	NA	NA	NA	NA	NA	NA	NA	NA	NA	NA	NA	NA	NA	NA	NA	NA	NA	NA	NA	NA	NA	NA	NA	NA	NA	NA	NA	NA	NA	NA	NA	NA	NA	NA	NA	NA	NA	NA	NA	NA	NA	NA	NA	NA	NA	NA	NA	NA	NA	NA	NA	NA	NA	NA	NA	NA	NA	NA	NA	NA	NA	NA	NA	NA	NA	NA	NA	NA	NA	NA	NA	NA	NA	NA	NA	NA	NA	NA	NA	NA	NA	NA	NA	NA	NA	NA	NA	NA	NA	NA	NA	NA	NA	NA	NA	NA	NA	NA	NA	NA	NA	NA	NA	NA	NA	NA	NA	NA	NA	NA	NA	NA	NA	NA	NA	NA	NA	NA	NA	NA	NA	NA	NA	NA	NA	NA	NA	NA	NA	NA	NA	NA	NA	NA	NA	NA	NA	NA	NA	NA	NA	NA	NA	NA	NA	NA	NA	NA	NA	NA	NA	NA	NA	NA	NA	NA	NA	NA	NA	NA	NA	NA	NA	NA	NA	NA	NA	NA	NA	NA	NA	NA	NA	NA	NA	NA	NA	NA	NA	NA	NA	NA	NA	NA	NA	NA	NA	NA	NA	NA	NA	NA	NA	NA	NA	NA	NA	NA	NA	NA	NA	NA	NA	NA	NA	NA	NA	NA	NA	NA	NA	NA	NA	NA	NA	NA	NA	NA	NA	NA	NA	NA	NA	NA	NA	NA	NA	NA	NA	NA	NA	NA	NA	NA	NA	NA	NA	NA	NA	NA	NA	NA	NA	NA	NA	NA	NA	NA	NA	NA	NA	NA	NA	NA	NA	NA	NA	NA	NA	NA	NA	NA	NA	NA	NA	NA	NA	NA	NA	NA	NA	NA	NA	NA	NA	NA	NA	NA	NA	NA	NA	NA	NA	NA	NA	NA	NA	NA	NA	NA	NA	NA	NA	NA	NA	NA	NA	NA	NA	NA	NA	NA	NA	NA	NA	NA	NA	NA	NA	NA	NA	NA	NA	NA	NA	NA	NA	NA	NA	NA	NA	NA	NA	NA	NA	NA	NA	NA	NA	NA	NA	NA	NA	NA	NA	NA	NA	NA	NA	NA	NA	NA	NA	NA	NA	NA	NA	NA	NA	NA	NA	NA	NA	NA	NA	NA	NA	NA	NA	NA	NA	NA	NA	NA	NA	NA	NA	NA	NA	NA	NA	NA	NA	NA	NA	NA	NA	NA
b0632	-0.127889356372329	NA	NA	-0.161014350859552	-0.0747154966350013	-0.0989710072063013	-0.0310327855838692	NA	-0.0859379293075012	-0.195799352579538	-0.0567849487973327	NA	0.104447796212502	NA	0.310244238046096	-0.0186241874167571	NA	NA	0.00085276035740432	0.296165400933203	-0.188988400147161	-0.0391807573231722	-0.127754932832332	-0.20427473913542	0.0116369858784719	-0.195263422508005	-0.22095419544336	0.0241680117841109	NA	-0.133802580861404	-0.182640311185203	-0.0463948206363067	-0.166058938195161	-0.0548109338202217	0.000190168735060376	0.100399918851931	-0.0833309518139239	0.180737918199219	NA	-0.115520273786528	-0.036342691822568	0.0716960828415937	-0.0679710336676281	NA	0.183523766681661	-0.179539749323031	-0.129178905030298	-0.0284265213057783	0.10407804327309	-0.164879821474249	-0.0419143887874538	-0.0374840570506205	-0.246597337990527	-0.0941635133585598	-0.0188676316230496	-0.196848632390428	-0.103494482813368	0.0770472687500551	NA	NA	-0.0505369003201821	NA	-0.135062845651081	0.0923450909828619	0.00233106647967329	0.188799802422093	0.0267192365025182	0.0703077452303458	0.0791673502509416	0.149966217706156	0.012734606205925	NA	NA	NA	0.134642639781959	0.041382343360619	0.157753256948303	-0.00688911822038757	-0.0545138613250068	-0.0574613003095975	-0.0495437185220467	-0.012820689229358	-0.0120130895363094	-0.185709119455249	-0.157011986981027	NA	-0.0966882767501963	0.0364150194490752	NA	0.242090797632593	0.0648616742475495	-0.295665105448387	0.197535215615711	-0.330754588835084	0.0748372187381475	-0.181278098072566	-0.166236758311062	NA	-0.0596371270055481	-0.217624674095656	-0.0577266192126873	-0.0277297063674773	NA	-0.0503760154534148	-0.143013239483828	-0.141535638996939	-0.0434191562364937	0.0530182718123605	-0.120255792825452	-0.167175606184894	0.0105379587732529	-0.125177599604844	-0.201873814753072	NA	-0.203030351141806	-0.033038201335415	NA	0.0127928166318259	-0.0156301764970496	-0.159569209600169	-0.223410159385392	0.181869051714253	-0.014804935919487	-0.0994476639058682	-0.0454616178455188	-0.0618394204827801	-0.0695026152611292	0.199432863153738	-0.0605756220616902	0.0219819533751422	0.175160576151288	NA	NA	-0.10830197666111	-0.143164434491849	-0.24041703050991	-0.037699628659381	-0.0349630013286235	NA	NA	0.00304128956322585	NA	0.0773020031224366	-0.100824711351027	NA	NA	-0.151519673996454	NA	-0.165365298616073	-0.187787568468683	-0.116983055930424	NA	0.010253587714888	-0.108228590581532	-0.14434371499387	-0.131906891411535	0.0290531255237138	-0.0261914212378609	0.143404867120037	0.0556792181559983	NA	0.076017746729821	-0.211775996048442	-0.0527286038121951	0.0893902428267753	-0.168888536071199	0.00011184320781844	-0.0897024864826722	-0.0518320940611962	NA	-0.127106453917599	0.0185776154816403	-0.118755259188696	-0.0401665299498117	-0.15905092041315	NA	0.0160020463426036	-0.0318855459412735	-0.05867852134106	-0.00845598158291657	-0.226079578030042	-0.0932027907879301	-0.053588420523405	NA	-0.0618690517142529	NA	NA	-0.127161140659593	-0.158824764273681	-0.107458742381343	-0.0724698120363755	-0.151745830135923	-0.18989530135041	-0.0420357580729098	-0.00797473825337602	-0.0438206627680312	-0.201832182265619	-0.104502130136805	NA	-0.0223869880835825	NA	-0.0505234932479514	-0.0893133285702945	-0.0683280851701904	-0.175177158582731	-0.0751427588579291	-0.0568858546567525	-0.12988877422314	-0.172831979395447	-0.129239236855336	NA	0.0388879186402406	-0.0873511406905652	-0.0857011810572182	-0.0434551436409022	NA	-0.0915304349360077	-0.142112848738236	-0.148119922732926	-0.188631861201521	-0.0516846162666596	-0.167774690622988	-0.135518333289231	-0.182191527083168	-0.121430675734081	-0.00591675266597867	-0.0329718716096425	NA	-0.0617099309359371	-0.0407716122886402	-0.209009905356655	NA	-0.00333800816772953	-0.0653968757993526	NA	-0.112169211364258	-0.187535656637824	-0.0475139583498717	-0.207302973371085	-0.182492480572976	-0.0782048635918605	-0.207704479902622	-0.101392395014686	-0.116373739779313	-0.0575062896374174	NA	-0.195335397316821	-0.00778986178366983	-0.213144928686724	0.0027742054986637	-0.0842937912906953	-0.304734636994699	-0.171028728180431	-0.13966499960308	-0.311654450354141	-0.235075723496776	-0.220400624487312	-0.23032503329717	-0.0185126970266289	-0.0291632046430808	0.110758293420832	-0.124974034820816	-0.121549222478015	-0.330545015127058	-0.0567793037142882	NA	0.0584244926040592	-0.266547061469662	-0.11304419923615	-0.19744595274007	0.040727157259665	0.0304347595988463	-0.177958773252891	-0.182220458133771	-0.264426274333395	-0.0346361126546885	-0.0550099229975391	-0.031693965935452	-0.0630823917511224	0.00243867587520838	-0.127282157127358	-0.292031083238514	-0.0196173692148924	NA	0.0699199985887292	-0.157839181978001	-0.0896675575313346	0.0172464343362176	0.00928475033738192	-0.105095569491854	NA	-0.155626824728992	-0.207396822876699	0.120114665749341	0.0776026037945543	0.18589928819031	-0.0807970151623402	0.0790385717939898	0.158471593765711	NA	0.154023621144364	-0.0834262125902993	0.220604200294603	0.120492533495629	-0.0498108015135879	NA	0.0903245359387339	0.0208945692537024	-0.09100226685366	NA	0.127288155028093	0.107080168999674	NA	-0.130531608054828	0.0562775969587115	0.204299083556049	NA	0.126763162304958	-0.00659874926128796	NA	NA	NA	NA	0.210592292697556	-1.94049729653445e-05	-0.00685066109214716	NA	-0.0404297319467598	-0.0358035863918217	0.189734416483643	NA	0.189421467192365	0.0734728727298387	NA	-0.164414454940771	0.117814647226412	0.173121642719166	NA	-0.146836724793381	NA	-0.050691081650834	NA	-0.0817210446931809	NA	NA	NA	-0.12844821959373	-0.0104314078307886	0.00811233715258483	0.0369481269790867	0.0689638626480732	0.180780609139742	NA	0.129213481163946	0.0632806752930592	0.108564825840368	0.126301323948383	0.110792516736789	NA	-0.0914559904033588	0.154656223263034	NA	NA	NA	NA	NA	0.2019344993958	0.021197639649652	NA	0.0246263219637833	0.17201414798938	-0.0337678283189119	NA	NA	NA	0.129018725798912	-0.0285267215298175	0.0270131336385206	NA	-0.0293643107265398	0.159908973035908	-0.0159427729706367	0.0671948347490143	NA	-0.109451456696039	NA	NA	-0.00975964380934122	NA	-0.0839956603424096	-0.117882388222946	NA	NA	NA	0.225678777133885	0.152687500551278	0.0359687050708722	-0.00567772368882026	0.0289663323719051	0.0790106991964577	-0.0428324204175597	-0.0883102678768313	NA	0.0235456413784587	0.0229183315251427	-0.14925070343027	-0.00862145307965741	-0.068505905286091	0.193625642789729	0.108893651927708	0.0245190653859385	-0.00519912148395121	0.114022562691293	0.0248842316953772	-0.00333553844389758	0.220972894780944	0.0529628747585404	NA	NA	0.115452532789994	NA	NA	-0.097956303529059	0.155710089703898	-0.0579224330307922	0.0473065015479876	-0.00311079357518986	0.0883744806964621	0.207987086872536	0.043097033685269	-0.127016132588888	-0.000605435156518748	-0.0618313002213931	0.112143808490558	0.0878819472008326	0.109178728621453	0.132198671641396	0.00286770218658764	-0.118384281829385	0.19262787436162	-0.12048018487647	NA	NA	0.0529582881285668	NA	0.00108032776763427	0.046823846947686	0.206824905400757	-0.010929940191222	-0.139043334832809	0.128734366095488	0.309198133594418	0.177306766161255	NA	0.167554885201944	-0.0526308733119879	0.255104125320844	0.0268698896562674	NA	0.169961101849647	0.106730879486297	0.062736630414649	-0.00235223554109003	-0.0118567912995158	-0.0374540675469468	-0.0624074515096187	0.157798770430349	0.0608497614070369	-0.140775669692078	0.0503788379949371	-0.0410835031268468	-0.0405500427791449	-0.155625766275921	0.182192232718549	-0.144876822523881	-0.0243853474813227	-0.0602799608372364	NA	0.0316114065959267	0.107093576071904	NA	0.12391328834143	-0.0990048777045681	-0.0917022571511736	0.0425424042761504	0.136595132879963	0.043097033685269	0.0970202781967488	-0.0691893131521615	0.0800172880668237	-0.00977022747920581	-0.103450380602083	0.0666701948435695	0.0706249283339067	0.113121113492631	0.173614176214795	NA	-0.00631473102061337	NA	0.0506222822012296	0.255877148880245	0.0624586155838355	0.111668210244062	NA	0.0426764749984564	-0.0739163645665194	0.121782082153599	0.186319494059432	0.0240988595168162	0.250204193238249	0.0125070343026999	-0.0129148915526625	-0.122116200506293	-0.0272809222654424	0.0697153643283674	0.12369258994646	0.176194684801496	-0.0592518500877634	0.022758152293756	0.249415998518166	NA	0.159740678997645	-0.066032300459545	0.169612517971651	-0.0208028366542298	0.213295229022783	0.0838301888456687	NA	0.0342374286646732	0.179599022694998	-0.0258012048724123	0.0202316248136682	0.0794577192100412	0.029594700678292	-0.100187875420074	-0.0268152029142741	0.0816668943811047	-0.012794227902587	0.0984086158079966	NA	NA	0.0631056777186808	NA	0.0587490848791158	NA	NA	1	0.149734416483642	0.0187229763700352	NA	-0.0349381245975673	-0.320667531070008	0.0338542686530303	NA	-0.0235622238099018	-0.0973251126811498	0.117937780600319	0.0296783184708881	-0.024011360729627	NA	-0.0262775087542889	0.0563890873488397	0.14976899261729	-0.00181912801107848	NA	0.27509265874591	0.113228370070475	0.278977181515881	0.193503215051203	-0.0692729309447576	0.0274749719950958	0.027287978619248	-0.062825187654909	0.115904845068932	0.201817363922627	0.137884681537932	0.159517698217389	NA	-0.0372829509671615	-0.0269753821456608	-0.00755382674887319	NA	0.0803362352588359	0.0425395817346282	0.229578823882229	0.121532287228882	0.0913808402353294	0.284998015400492	-0.163034232136399	-0.0254797879565681	0.0646520776551736	0.0159784075573549	0.0201473013856915	0.0270268935284415	0.271578594550731	0.308421934675805	NA	0.19607984264331	0.110990800278726	0.138191280110785	0.0341086502077214	NA	0.0376332989336085	NA	NA	0.132301694406958	0.0922406650825743	-0.0132200788547538	0.236510985860831	0.0673730076826052	0.158473005036473	NA	0.0631998800419853	-0.0207382710169088	NA	0.104604800084676	NA	0.199829589055595	0.0105753574484225	-0.0904737459536221	NA	0.0846808322969314	0.0191576545236195	0.179413087772221	NA	-0.185689361664594	0.284453970522082	NA	NA	NA	0.273663041464899	NA	NA	0.184532825275859	0.0233304225873885	0.0451652509856844	0.0297457066497314	0.146295149638803	-0.0129297098956542	-0.257385444506188	0.123128081642014	0.0746636324345303	0.0673165568521606	NA	NA	-0.076875093717199	-0.051699081791961	0.042047401056689	-0.0314921542166124	-0.118327291330387	0.00202093972991806	NA	0.0420040044807847	-0.0464562109144152	0.134023091917829	NA	NA	0.0446875358330467	NA	0.21755303290907	-0.0605629206248401	0.213575719086555	NA	0.152453582422623	-0.0347924108914821	-0.0775302761680471	-0.0777250315330811	0.112420770377427	0.0363977313822515	NA	NA	0.128513490866432	-0.0218383565751987	0.207796918137475	0.266994434300936	0.120290016141409	NA	NA	0.172227249874309	NA	-0.179964541822127	0.0106159314828045	0.248537129651681	-0.00704612209256172	-0.152800402212167	-0.0167726001781729	0.143846594868267	0.00696532684148783	NA	0.0405158194631879	0.0783350533195734	0.126780803189472	0.0282793963289319	0.0872923888403764	0.242299665705238	-0.105989609519021	-0.0952537200215219	0.0524297672285288	-0.0981605849717305	0.177400262849179	0.0849390948462156	-0.0680737036154993	NA	0.0192490275462412	NA	0.182204228520018	0.127078581320067	NA	0.0351731011792931	NA	NA	0.238643415980877	NA	0.102007709066533	0.0465285385409224	NA	0.0801411270761116	0.134293350268582	NA	0.255380381572332	0.211635574607711	-0.0224575516216383	0.25730041544283	-0.029506143438032	0.0692588182371464	0.152330638893797	0.105885881118079	NA	0.0909387596694098	-0.0236733613823397	NA	-0.0912612350383248	0.112287758108192	NA	-0.114572958288129	0.161080680585325	NA	NA	0.163782911275171	NA	0.142279378688047	0.235858273133815	0.056399671879548	0.077788185899641	0.111290528722935	0.0682522293667805	0.227928362831395	0.0416423663482487	NA	NA	0.107253755303291	0.103138489763877	0.122311308689018	0.322611909361135	0.145464616795886	0.0901826713591419	0.146303264445679	-0.029226711827331	0.109055595247546	-0.0135157400792076	NA	0.0151415239960132	0.0135079780900214	0.0377493759537103	-0.0040521147470002	0.0749924585218703	0.0895707169758868	NA	0.0313446764220758	0.0284092332389546	NA	0.172617466239757	0.140049923703174	0.0267520579863152	0.311975867269985	NA	NA	0.131575948418054	0.195861801310718	0.16933308636095	NA	-0.0736849161616964	NA	-0.0256484348125215	0.0268847079992591	NA	0.324100447196422	NA	NA	NA	NA	0.0699513993631641	0.0165760807246875	-0.0126040591675267	NA	0.0631148509786281	-0.0688569461863504	0.0166434689035308	0.260207633210729	NA	NA	0.0303208101826063	-0.154175332751184	0.204438093726019	NA	NA	-0.0128344491192788	0.199301420973248	0.137206565937216	0.190059361576389	0.260912562955907	0.138864456263837	0.191522849355667	0.118388692050903	0.181795312816985	0.0850756352923536	0.114620588676316	-0.144666190362785	0.112784878233795	0.157554620588676	-0.0593051255589955	NA	0.0244672011854674	0.0918352694204087	0.00847820909740414	0.181110140862463	0.196742081447964	0.040517230733949	0.285012128108103	0.280314713379729	0.109221066744287	0.134918190398067	0.212099882688118	-0.00839141594559551	NA	0.185702063101444	0.0521894983814488	0.371820098259727	0.178357104425216	0.160595556261191	0.1843063163187	0.03853298404382	0.0792047489261112	NA	-0.222841770086352	0.0522004357298475	0.0312600001764088	0.0898316177573144	0.0184193783722208	-0.0127324848067882	0.142108614925952	-0.0595775008158909	0.0795812054016388	0.0825674543321602	0.227456978292892	NA	NA	NA	0.0189177317350692	0.0970883720109726	0.142809310858846	0.123108323851358	0.0621717692925123	-0.0461344411808808	-0.0170158694764953	NA	NA	0.127728824323252	0.171054483871821	0.0748104045936863	0.0643066691363905	-0.160317888738941	-0.0273345505543648	NA	-0.122976017217503	0.0803471726072345	-0.0193576953948471	-0.0291935469644448	0.218433313046316	0.0378414613708731	NA	-0.0917340107432987	0.102147777689573	0.147418521164651	-0.0937263722403041	0.0652211725895936	0.0161604614855389	0.222088151499916	-0.187709948576822	NA	NA	-0.0245003660483537	0.0788508727827613	NA	0.251888897709331	0.223017826113801	0.0246245578753319	0.140985949035485	0.011251356142997	0.126856306175192	0.262702407098692	NA	0.0209623102502359	0.0294870912827569	0.220565390348672	0.113223430622811	0.0307597046915932	0.113464052287582	0.201108906000547	NA	0.0786162490187258	0.236399848288393	0.21908320323181	0.213951117109012	NA	0.142538346872712	0.128008255933953	0.182078978239969	0.258802713168038	NA	0.0632686794915897	NA	0.14964268388417	-0.064428744057227	0.0369103754862269	0.00815326400465719	0.251852557487232	NA	0.123244511479806	-0.0234175685568874	0.103464846127385	0.0255612888430226	0.00586171310629515	0.213201379517169	0.115677277658702	0.117486173956762	NA	0.152546373475166	NA	0.079093258535983	0.100465895760013	0.0632062307604103	0.210042955553791	0.037061028639976	0.0331352262002417	0.0615458707099574	-0.0470182494950297	0.0156732202552636	0.127586285976379	-0.0938863833440403	NA	NA	NA	0.265435685745283	NA	0.0816818819295599	0.191762765385056	0.212423063692414	NA	0.13313893078599	0.233814047436338	0.117435721027052	0.0992148042302841	-0.00668413114233548	NA	0.165814082718107	0.058780838471241	0.254476109832147	0.0305547176135411	0.150453458936431	-0.07724308256816	-0.0091355084543939	0.149589421607387	0.295176100129661	0.149551304102388	NA	0.0691279228740529	0.0632231660095437	NA	0.0981320067388179	0.168697308883067	0.0111141100614785	0.19648417171637	NA	-0.0256258544803436	0.394317165462676	0.171057659231034	NA	-0.00548702071921886	0.0743727408089002	-0.143183650428232	0.106990200488653	-0.189369955809584	0.097239377982412	NA	NA	NA	NA	0.0582509063004419	0.21307577641943	NA	NA	NA	NA	-0.197139354167218	-0.180416854101065	0.0707029010434583	-0.0960842528644386	NA	0.315614828927522	0.262844945445565	0.0210367547828848	NA	0.139488943575631	NA	0.176182336182336	NA	0.0174602418565267	0.0326529244176303	0.152405952034435	NA	0.158076790770289	0.237396205445741	-0.0561657537508931	0.171918887213005	0.0241260264789677	0.208173021795313	NA	-0.170264172245596	0.217130357316116	0.157400792075715	0.119196291815185	NA	0.0695267894054839	NA	NA	0.245115503691355	NA	0.0706298677815706	0.138540934661775	0.110424880703518	0.0242297548799097	0.315137819410265	NA	0.0582170358021751	NA	0.204672717490055	0.129110811216074	NA	0.135813641695995	0.110165559701163	0.158112072539317	0.0641729512317748	0.0511645629911884	NA	NA	0.0560719042452789	-0.0057114127702363	NA	NA	NA	-0.0270484154075485	NA	0.0289776225379941	0.0418709959047567	0.106760163354591	-0.122777380857876	-0.0143621497181869	0.173770474451589	0.145147433692325	NA	NA	0.303833187796036	0.231131927354838	NA	0.150756529332381	0.0480156651054484	NA	0.0411325447857956	0.0131152920007409	0.0470013142458963	0.154670335970646	0.0061513764300142	NA	NA	0.198430314095949	NA	0.220753089359901	NA	0.218621364875235	0.0850826916461591	0.069573178799185	0.283521826184365	-0.0859029927760578	0.17575719086555	0.167198539334762	0.153188148853784	NA	0.0575121060569977	NA	0.110005733287467	0.0112315983523414	-0.093305107918111	0.0939366515837104	NA	-0.00505799440783961	0.00415372266765456	NA	0.205060464131672	0.177264428038422	0.0463591860495885	0.0722658834113942	0.296454358621541	0.190150035722791	0.167911936704506	0.0743739691108112	0.0618454129290043	0.00498954777592548	-0.039000128425687	NA	NA	0.242115142053223	NA	NA	NA	0.217398145943038	0.122170181612906	0.0154336570435642	0.256470235417604	NA	0.00025508719007171	0.0743425683363764	0.0510939994531326	0.0673730076826052	0.0151764529473508	0.0395095834105122	NA	0.0966956859216921	-0.184327132562427	-0.0972499625131204	0.0997902498831292	NA	NA	0.0357665405343424	0.00680267788626922	0.0417386855776949	0.095556084782091	-0.0123507360659063	-0.164397872509328	0.191695730023903	-0.00697132474222258	0.132665449445635	0.0704058285482434	-0.0352517795242253	0.108743704409339	-0.0412256886560292	0.175738491527965	0.156645762218518	0.224987254460939	NA	NA	-0.0214107415345805	0.209183844477962	0.0532373669215774	0.0846367300856465	-0.0434230372310868	NA	0.0779271960696109	0.0182830127102573	0.0510710663032644	0.00915597188043009	NA	0.0661554338334524	-0.0100987007488555	-0.0260301835534034	0.0245518774311344	0.028940929498205	-0.0580236917079022	0.0784715937657114	NA	NA	-0.102264560345056	NA	NA	0.176957123830189	0.0841537226676546	0.210751766293562	0.0852852090003793	0.129566298854225	0.331743536820936	NA	NA	0.156235435244723	-0.0372247360482655	0.030364901696171	NA	NA	0.151629753115821	0.1221123195117	0.201796900496591	NA	NA	-0.127738350400889	0.0647265221878225	0.0206296031683029	NA	0.0307780512114877	-0.0323590272816279	-0.0702064865532358	-0.0246076226261985	0.137607719651063	0.108281160417383	0.170346025949741	0.110534959822886	NA	-0.0408234764891112	0.0669161087736939	NA	-0.0112958111719722	0.0427431575419192	NA	-0.0193682799255555	NA	NA	0.200270611168444	0.110283047992026	NA	0.0154022562691293	0.0576130119164175	-0.0718449719068914	0.139990650331208	-0.0388060649360959	-0.140134952766532	NA	-0.0395677983294082	0.0335081544988666	0.0301133426830021	NA	NA	-0.0365494429890715	-0.093378493997689	0.270994681273319	0.0965157488996498	0.147836962945322	0.138199747735351	-0.21369532428356	-0.0774060843410689	0.257162463725931	0.000379455459364706	0.00206927575348628	0.325038942252565	0.0785425101214575	NA	0.312910481331534	-0.0209081545789699	0.262664655605832	0.00938353929066003	0.240383512829333	0.0740444373880906	NA	0.361047162904748	0.0811321919681053	0.0302167182662539	0.0849955456766602	-0.0883222636783008	0.0114926834431478	NA	0.194696091662036	NA	NA	0.0973639226270805	0.124496661462606	0.0172665449445635	NA	-0.17464405105272	0.138042743863177	-0.0987127446570171	0.0123069866723118	0.0626614802466196	-0.0400190521552751	0.046178896209856	-0.0309675143111676	0.209769169026135	NA	0.0327090224303847	-0.151234597302709	-0.136432483924744	NA	NA	0.270316918490293	-0.206510192021028	NA	0.154528150441463	NA	-0.105339719333527	0.0175283356707505	NA	0.135572667213534	NA	-0.0515399610136452	0.0387464387464387	-0.012489393418186	NA	0.00260203046580756	0.182663597152761	0.0166498196219558	0.0482636959417145	0.00916161696347455	-0.0646788917996348	0.0208204775387438	-0.0349751704550466	0.256300177290889	-0.0448247819145652	0.0183733340389687	0.140598908029249	0.0930355552027379	-0.0332311926119976	0.240564861122137	0.141104495779418	0.203269914353506	0.0643414273540817	0.130721423972198	0.151268114983285	0.110472511091706	-0.00869695606537712	NA	-0.0886239228034894	-0.133372496096954	0.0652818572323216	0.0816935249133392	NA	0.152914009508437	NA	0.0149598228855195	-0.00963192294461644	-0.192634225080046	0.213625113563194	NA	NA	-0.112729133038731	0.0383216462473428	-0.0477005989080293	0.0610547484850891	-0.0890346025949741	0.0602284494544556	-0.242937207271573	-0.221769909943285	-0.0348301623843419	0.0998802183941503	-0.140915738315119	0.225085690596527	-0.0601744895784711	-0.0754320693639579	-0.00205304613973345	-0.226115565434451	0.105555996577668	0.0175664399813007	-0.0365931923826661	-0.0290488917114304	NA	NA	0.131854674393374	NA	-0.0202497967108392	-0.155904139433551	-0.0335822462138252	-0.165068226120858	0.0315249662618084	-0.100715337867041	-0.027209653092006	-0.260083794201441	-0.143004419041571	NA	0.0688058003228282	0.0354341862700996	0.00855512335388496	-0.0483744806964621	-0.00389087348839671	-0.0425180598555212	-0.0504783325835957	0.150623869880836	-0.0706517424783679	0.058626657140589	0.240221922327185	-0.124777504344068	-0.0453180210455752	0.0399566034240957	NA	NA	NA	-0.0778555740784843	0.0156040679879689	-0.156454887848077	-0.00997203919804539	NA	-0.00581584680655888	NA	-0.267679606255458	NA	-0.175116473940003	-0.0461654891376254	0.137478588376421	-0.109109223536468	NA	-0.115880147830612	-0.0728250994504864	0.0675211911125224	NA	0.15802774911134	0.0243013768710363	0.0813375318638477	0.208873717728207	-0.0841258500701225	0.107963271678442	0.0232365730817743	-0.0296363331657449	-0.115787356778069	0.136169281927796	0.006447037654468	-0.15859684404576	-0.114003157718328	NA	0.168330731302868	-0.00494650401771145	0.0108353840861581	NA	0.0614647226411932	0.0394573663923509	NA	-0.068313619644889	NA	0.0345285032591534	0.106183315796823	0.0171797517927549	0.188344667601634	0.128673317280128	-0.0211404831838268	-0.0821225512247184	0.151394423716405	-0.0448064353946707	0.0640776904553994	0.0288252052957935	-0.0483197939544689	NA	0.0384595979642419	0.0140223862824482	-0.157508048653559	0.00966014835983876	-0.0785171072477574	0.0731447522778792	NA	0.173053548904942	-0.0240282959787604	0.101491722146519	NA	0.100359344817549	0.220696638529456	0.137510694786237	-0.030622811427765	0.0443495364857594	-0.10010743298669	NA	0.00510703606678839	0.0404032706199889	-0.0732103763682711	0.157365157488996	0.0238885801734099	0.000600495708854842	-0.138295714147107	0.0424213878083847	-0.0871322096089898	NA	0.0955102269067795	0.0661515528388593	NA	NA	-0.010444462085329	0.252287934517037	0.0945643142547167	0.0383110617166345	-0.00989212686372658	0.0847630388187664	0.178811180792605	NA	-0.00952784172598414	-0.181303132139045	0.0575262187646089	0.287131151155919	NA	NA	-0.158540393215316	-0.219026595311635	0.016207386238346	NA	-0.0647501609730712	0.112873435474055	0.138052622758505	-0.00192179795894966	NA	NA	NA	NA	-0.0501353937886446	NA	NA	-0.122607322731162	-0.0414599596023745	0.059319591084297	-0.137174812345091	0.0177541389925291	-0.0454457410494562	NA	0.0712194261420268	-0.26429361488185	0.0182060984537765	-0.12732273116174	-0.156847926755047	-0.0140661356760428	NA	NA	NA	NA	NA	0.170765173365793	-0.0894202323304491	0.0773577483175006	-0.238532278408439	0.0012309809213834	0.104388170022845	0.175051555484992	-0.00657616892911011	0.235897083079746	0.0636730085646494	NA	-0.124744339481182	NA	-0.087736939130128	0.0227313381492948	-0.0546807440925088	-0.0937934076014571	0.0241514293526677	0.0949785222231043	-0.0536244079278135	-0.148596226614802	-0.0440171822215166	0.0598869219302656	NA	0.0507835198856871	-0.014376262425798	0.080952254946063	0.0672294108826617	0.0682843357765958	0.0362858881744331	-0.0382810722129608	0.0950155680805836	0.110397008105986	0.0693314986813439	-0.0753999629541425	0.0743954909899182	-0.0272085946389352	0.0951125929454103	0.0992888959452427	-0.0705653021442495	0.108723593800993	0.0142623023118379	0.183644783149427	-0.0213719315886499	-0.0191086061055101	NA	-0.0156442892046607	-0.0434113942473076	0.0697845165956621	-0.0155507925167368	NA	0.115546735113299	-0.0870404770095173	-0.0770148095225495	-0.00711456872447585	-0.103195999047392	NA	0.206377885387173	NA	-0.145395817346282	0.0657906203417039	0.00092614643698235	NA	NA	NA	-0.0833761124782797	NA	0.0761740516855032	-0.0717729970980745	-0.131661683116791	0.014108120981186	-0.0767897118361515	NA	0.0341774496573258	NA	-0.0163890873488397	-0.0814994751836857	-0.122760445608743	0.0216361920386688	0.0787323260388276	0.0629903063339596	-0.145412046960035	-0.00087745759572385	-0.0700364284265213	0.0953786174838806	NA	-0.0995083485485962	-0.195180157533099	NA	-0.153959761142424	0.0716279890273698	0.0144157780071093	0.206873241424325	-0.155505455443536	-0.112003034232136	-0.130362608381184	-0.0187289742707699	-0.0218778721565099	NA	NA	NA	0.153617175165163	-0.0110527197833699	0.164935566669313	-0.094190327503021	-0.118834643169008	0.108812503858943	0.034937771779877	NA	-0.0764672364672365	-0.0638564737635945	-0.219769786457093	0.0357601898159174	0.0525031533081069	NA	0.0108064530355552	-0.0384790029372073	-0.0683573690384836	-0.0393695147874714	0.0552064424510245	0.028326321081739	-0.104700060861052	-0.0671390895539502	0.0681615552203788	-0.0155467364845896	NA	0.149437004351743	NA	-0.0603106559762907	NA	NA	0.142292432942588	0.132572305575402	0.0488987677842167	0.150220599260847	0.147550122163125	-0.0708546126502783	0.143753098180343	0.195760542633608	0.0461806602983074	-0.175117885210764	NA	NA	0.0953168743880818	0.06350930115636	NA	0.248267929753998	-0.0570192197436779	0.261782964197825	NA	0.121875226023833	0.076184411075791	-0.149527312499449	NA	NA	NA	0.0145957150291516	NA	0.184706058761786	0.11838162525469	-0.0622987836610128	-0.0792739011934058	-0.00690817037566264	NA	0.00792075714676334	0.0498386741111199	0.0841688938283365	0.0277565205119385	-0.0933612059308654	-0.020050629338555	0.260286664373352	NA	-0.273996806999903	0.175078722447143	0.117429370308627	-0.0356352923535586	NA	0.0580582678415496	-0.247283215580429	0.0922851119755145	0.0114274121704462	0.105467792155099	-0.00285464793204731	-0.076762544874	-0.0742688294391081	NA	-0.182808958041156	0.209112240931461	NA	0.18903867667246	NA	-0.0824880703518474	-0.0255073077364099	-0.254553729724008	-0.0909190018787542	NA	-0.0196297178340522	0.0524407045769275	0.121415504573399	-0.181896571494095	0.104479902622317	0.0881232745009835	0.273282703994778	0.135538091079887	-0.0619812477397617	0.0687186543533293	NA	NA	-0.263138842581567	NA	NA	NA	0.0264078772201387	0.14106921401039	0.202502888694839	0.110460162472546	0.0767978266430279	0.143403455849276	-0.0668233177211505	0.0508692545844249	-0.000605787974209027	0.0388903883640726	0.0130316742081448	0.0731599234385612	NA	0.0839476771365316	0.161880532567767	NA	-0.209584998191809	0.0624512009032133	0.206869007612042	NA	NA	0.202014589011493	-0.136015453414834	0.0921101144011361	0.183330422587389	-0.022944087216533	-0.312648337787657	-0.0627133444470906	0.101016996992229	0.0264355710795339	-0.17415151755709	0.0151397599075618	NA	0.129666146260574	-0.187192365025182	0.0772568424580808	-0.0880710574828222	NA	-0.0573692148924347	0.172872906247519	0.136885149021372	NA	0.111239183932682	-0.00873858855283004	0.142837536274069	0.147184955853687	NA	-0.0909786280684113	NA	0.0607036948832614	NA	-0.113693736603953	0.0657193511682676	-0.156428263910126	-0.041593861253361	-0.0165894877969181	0.173694618648179	0.088914291762589	-0.0652723311546841	NA	NA	-0.0607379181992185	-0.0741065333015797	-0.0201342471311512	0.0225760983655721	0.0153443941679236	0.0162282024820725	NA	-0.0645635204149136	NA	-0.0248157850634631	NA	NA	0.101436850043661	-0.0170421528935461	0.202633784057933	0.0205840896862569	0.128405881470897	-0.0395088777751316	0.0775514452294638	0.0902398278249671	0.079504291145158	0.114891552662451	NA	0.215096363331657	NA	-0.0516937895266069	0.133893960643187	-0.0667322907570586	0.00245278858281954	-0.0226611274289293	NA	NA	-0.0234881320949432	0.0870997503814841	-0.0619060975717322	-0.0792103940091556	0.000721159358930257	0.116985878471947	0.147625272331155	0.204310726539829	NA	0.0925761865699946	0.0483787145087455	NA	-0.0829802510297866	-0.0389313152161449	0.0103527294858564	-0.111693613117762	-0.0641493124465261	0.0755968352253182	-0.123013063074983	-0.0866259162234394	NA	0.0521471602586154	-0.0806834078660704	0.0676570259232798	0.0691296869625043	NA	0.200567683663659	-0.100835648699426	-0.137462005944978	NA	NA	-0.00573646282624611	0.00278972947703598	NA	-0.121991655861625	-0.0226604217935487	-0.0251467280569448	-0.0728173374613003	0.0578744498249142	-0.0650493503744278	-0.0990239298598432	-0.155223554109003	0.262840358815591	-0.0331214663103208	0.134671218014871	0.0150596702918684	-0.0263766505252573	NA	-0.208068940576681	0.144997486173957	0.109335732493627	-0.0177086255104831	0.00910763585686186	NA	-0.0701412152805342	-0.0261420267612218	-0.217132474222258	NA	NA	NA	-0.12876434424422	NA	-0.216679103490249	-0.0392534377673697	0.0492043079039983	-0.120684113501451	0.0927716475704092	NA	-0.257555855450592	-0.0893524913339155	0.0252335212087534	-0.0147678900620077	NA	-0.140303599622485	0.0690097289478094	0.149825090630044	0.215998518165701	-0.0625013010152329	0.0696645585809672	-0.0879694459880218	-0.0613324160073386	0.0485999312005504	-0.109409118573205	-0.0958528044596156	NA	-0.039251320861228	-0.0286325668369012	0.0604620147654203	-0.184452382842476	-0.00909881541460489	-0.00346255281239801	0.14116995591278	0.00974023797553209	0.0956478173815635	0.0811512441233803	-0.167340724863945	0.00156439363869704	0.194976934543498	-0.0574489516904378	-0.0368719183579865	NA	0.00388275868152029	0.172138339816358	-0.113649634392668	0.0524611680029637	-0.0349081350938936	0.205264745574343	0.0689592760180995	-0.22082823952793	-0.00754288940047454	NA	NA	0.140482478191457	0.0239005759748794	0.0270208956277068	-0.0318174521270497	-0.12958570382719	0.00755170984273151	-0.0117040222719715	-0.104124262390516	-0.0994998809240295	NA	0.215603381369761	-0.0444303317368333	NA	-0.0287130092702848	0.0753184620676881	-0.041573214080954	0.0312748185194006	-0.182230337029099	0.237380681467369	-0.138636536035917	0.132640046571935	-0.0356035387614335	-0.156900496590899	0.051463752392545	NA	0.0583038289539838	0.012218782249742	0.00827710301394512	0.148338506376167	-0.112612703200938	-0.0302703465551763	-0.0422802607322731	-0.0186838136064142	0.0431037372213843	-0.103396399495471	0.0131308159791132	-0.0232880844645551	0.0407719651063304	0.0155970116341633	NA	-0.0774921718574969	NA	0.180369929348258	0.0827784393109471	0.0694137052031789	0.036394556023039	-0.0447775043440678	0.0485685304261156	NA	-0.177745318550272	NA	0.00445749869898477	0.127825496370388	-0.144560697873391	0.0264256921842061	-0.0708210949697018	0.0460582325597805	0.271075476524393	NA	0.211357554267771	-0.0194758893210906	0.107586815202914	NA	0.115655402961905	0.186358304005363	0.000258968184664779	-0.0897709331145864	-0.00569730006262514	-0.024163072336447	-0.101660536459298	0.084447619803657	0.133376024273857	-0.0519912194253677	0.0106180483889462	-0.0390488035070078	-0.0339428258932903	-0.194052905012657	-0.0657976766955095	0.0321797958949662	-0.0195697388267048	NA	-0.195286002840182	0.209140800719748	-0.268287511135808	-0.11615499281134	NA	-0.0164275444770801	-0.0475605302849885	-0.16115018567031	NA	0.0912266589046775	-0.0964113148633273	0.13043281910155	-0.0739124835719263	0.0870478861810131	NA	-0.00592486747285509	-0.0327023188942694	0.188382419094493	0.109308918349166	-0.00378820354052552	0.061212810810334	0.216350630220599	0.21555537914671	0.228222592680797	0.233319044216877	NA	0.153441471955404	NA	NA	0.170371076005751	NA	0.190565302144249	0.211804221463664	0.162022351000679	-0.0375066373827984	0.0660640540516702	-0.0366743404514302	-0.113263299021813	-0.190523669656797	-0.0320478420788018	-0.0170809628394768	NA	-0.0773697441189701	-0.0492166565231581	-0.172707081933088	-0.0319751616346044	-0.0376262425798029	NA	-0.110204016829404	-0.175965353302815	-0.0494689211717075	-0.0354627645030122	NA	-0.0390904359944608	NA	NA	NA	0.0984089686256869	NA	NA	NA	-0.149481799017403	0.0255831635398199	NA	-0.1285364240163	NA	-0.0686530302629374	-0.0998999761848059	-0.0514725728348019	NA	0.0272601060217159	0.228573646282625	0.114747250227126	-0.021805897347693	0.0271383839185697	NA	0.204024238575322	0.027638326585695	-0.108410997327406	NA	NA	NA	-0.0260393568133506	0.0586001958138181	NA	0.151781817540331	-0.124195002337417	0.037313998923906	-0.113548728533249	NA	-0.0169539484709763	-0.0702172536862619	-0.045856420840941	-0.0994455469997266	-0.0264800261085091	0.00999673643636492	-0.0699252908540834	0.068551418768137	NA	-0.0505795912607058	0.106364301906098	-0.168845139495294	NA	-0.0840020110608346	0.0998788071233892	-0.105293500216101	0.0579891155742549	-0.0917632946115918	-0.000795603891579124	-0.016304763920863	-0.114963174653577	NA	0.103679006465384	-0.17698429079234	-0.081579564799379	0.305834016917608	-0.106403464669719	0.0651894189974685	0.0882795727377771	-0.0116747373713318	-0.191442406922283	0.0748576821641837	0.186465560583208	0.0300586559410089	0.0656960652007092	0.10232065835781	0.352744304199413	0.0200605082338828	-0.0754998103604915	-0.208266871300927	0.124892522911099	0.0471646688364955	0.028843551815688	-0.207149850493504	-0.0817556208268283	NA	0.0386434193893979	-0.237868628333025	0.105291736127649	0.104702883402574	-0.0204563696823759	NA	0.129678847697424	0.0946112390075238	0.0240092438234853	0.10137263722403	-0.0709414058020869	0.0264987254460939	-0.0561908038069029	NA	-0.0994720083264975	-0.094999691284521	-0.0522009695607395	NA	-0.032871318567913	-0.0771118343873762	-0.166457622185176	0.00893687209476683	0.131658507757579	-0.0714769830559304	0.183538232206963	-0.0056055674631526	-0.00277702804018593	-0.0212830215306995	-0.0321836768895592	-0.0187169784693004	-0.0883564869942579	NA	-0.120681478013414	-0.118124421158477	NA	0.0505534827516252	-0.0815294646873594	NA	-0.159879336349925	NA	0.0453451880077267	0.0373566898644298	0.055328517371861	-0.000537341342294903	0.0168900884690358	-0.118790540957724	-0.191307277746906	-0.0193675742901749	-0.0663717110775934	-0.0563816781773438	-0.028776516454535	-0.11829271519674	NA	-0.0814687800446314	-0.0604090921118785	NA	-0.0714988577527277	0.0790099935610772	-0.187776631120284	-0.0435743960202165	-0.0914074860334903	-0.147787921286373	0.0390353964347772	NA	-0.169807626154375	-0.0554149577059794	0.0883003889815035	0.0195249309800393	0.23298104486959	-0.058942781791079	0.0133283938856694	-0.035576371799282	-0.029034426186129	-0.0786476497931606	0.00507316556852161	0.131257001226041	0.0914355350423416	-0.00875622943734399	-0.105700299012993	-0.0928034011625343	0.105613505861184	-0.0432060543515652	0.00293085655314757	0.0731779171407654	-0.14952872377021	-0.0628396531802105	NA	-0.0637428664673247	-0.019436020922089	0.00722500066153317	-0.0355770774346626	0.111159094316989	NA	NA	-0.0858535982994187	-0.0417813765182186	0.0659938433313046	NA	0.168290157268485	NA	0.0426669489208189	0.161634957176753	NA	-0.0753008278250405	-0.229373483986487	-0.0554484753865559	0.0617095781182468	-0.0431711254002276	0.155120884161132	0.019525991155389	0.186030536371094	0.23051484921454	NA	NA	0.198383036525451	NA	-0.104341950905418	-0.0746022421564217	NA	0.0831270305211148	-0.173917952246126	-0.0760572623111323	-0.00215642172298519	-0.00477856279713865	-0.0188175331708197	NA	0.0897063674772653	-0.133904897991585	-0.164681185114622	0.00457745671367962	0.0595214028031366	0.0152177326171134	-0.145400756793946	-0.0609492559956956	0.149112751713371	0.119610136452242	-0.103384403694001	NA	0.138975946653965	-0.145070519435845	0.0700988771577007	-0.210242297548799	-0.259579617722033	-0.0285196651760119	-0.044557698923024	-0.15433410071181	NA	NA	NA	NA	-0.114334287205445	NA	-0.0785492136575728	0.00800119958014695	0.00405352244361532	-0.133262416977587	0.138674993164157	-0.113370908417348	-0.0146888588993852	-0.00170657916787948	0.198008696956065	-0.105604685418927	-0.0427696188686901	-0.0810111755003396	-0.316607305090277	-0.0450495267832729	NA	-0.0387958332230778	0.072813103649017	-0.0188944457675108	0.015322166653436	-0.11339878101488	0.132050135393789	-0.122555811348381	0.0315344923394459	NA	-0.0857096486817849	-0.0741781552927064	0.0460148359838762	-0.13200074091715	0.0460691699081792	0.101645718116306	-0.154441357289654	-0.00722747038536512	0.22105580693816	0.286169370132218	-0.017202684942623	-0.00646185599745971	-0.0363896165753751	-0.111589531899129	NA	-0.0994257892090709	0.0140763673890609	NA	-0.0586407698482002	-0.0429991305689302	-0.281768675081369	NA	-0.0505079692695792	0.041950023374172	0.0120991770527374	NA	-0.216861510236123	-0.0659398622246919	-0.0487382357351398	-0.245056583137078	NA	-0.0133096945480846	-0.0347105571873374	-0.0917562382577862	-0.0798814532560663	-0.16753689149974	-0.112536494579838	NA	NA	0.0835800411032609	0.0649770227479206	-0.0598777486703183	0.217457419315004	0.0519185343953146	0.048206186658199	-0.20443915217909	-0.0152498390269288	-0.139484356945657	0.124566166547591	-0.0691628518253905	0.0255080133717905	0.0149019607843137	-0.0918155116297531	NA	-0.0964458909969746	-0.173773649810802	NA	-0.0155024564931686	-0.0155716087604633	-0.0114863327247228	-0.202172298519048	0.101697582316777	-0.0609922997539097	-0.0110449577941838	NA	0.121179822356293	-0.0283033879318709	-0.00963298139768728	-0.0414155045733993	-0.0533146339957485	NA	-0.0216764132553606	-0.193915306113449	NA	0.246306616213737	0.178479884981433	NA	-0.0702167182662539	NA	0.150936113536733	-0.0817884328720242	-0.171764000246972	-0.0994674216965239	0.0507542360173939	-0.213591948700308	NA	-0.0983726284035882	0.127293094475757	NA	-0.0510897656408492	NA	-0.15468797685516	0.0513018090727069	-0.171200197577907	-0.212438587670786	-0.102109320561333	-0.0695573020031224	-0.139749675848747	-0.0252402247448687	-0.127188307621744	-0.0224840129484092	-0.149179081439143	NA	-0.0986128972506681	-0.0946137087313558	-0.0535118590846145	-0.00933520326709181	-0.0610579238443016	-0.035914018328879	NA	0.0221968193485221	-0.083449851375548	NA	0.0011050250059538	-0.0877517574731197	-0.0856277949776402	0.202737865276565	-0.0164847009429053	-0.015291824332072	-0.0202820777433781	-0.0843890520670706	NA	0.127450803983312	0.0376502341827419	-0.0945801910507793	-0.0270537172179344	-0.0834226844133965	NA	NA	-0.0562521940850114	-0.012577950658446	0.131408360015171	-0.189342083212052	-0.0940241503708996	0.0290965220996181	-0.21296216912316	-0.186659257495171	0.00652818572323216	0.0137256666049236	NA	-0.0413699910913533	0.0246065641731276	-0.134122939324178	-0.0575219849523255	0.00243550051599587	0.141466133911954	0.119425612800226	0.0828034893669569	-0.00939165409753645	NA	0.179358753847918	-0.0928665555290942	0.143792260943964	-0.0832914362326127	0.211551251179734	NA	-0.0395850863962319	-0.0431072653982871	-0.0272392897779895	0.0854312755241548	-0.154104416395438	-0.0984603122842579	0.029055948065236	0.033020560450901	-0.03596588252935	-0.0139729918058091	-0.115253543612677	-0.0738119305301968	NA	0.0155031621285491	NA	0.0114323516181101	NA	0.0994617766134794	0.0896234553200498	0.0847344605858538	-0.109266580226333	0.0249121042929092	0.164860063683593	NA	-0.105105448387182	-0.0366252987924815	-0.0675091953110529	-0.0198682225926808	0.0431598352341386	NA	NA	0.0136032388663968	-0.0567757755373854	0.187565998959188	NA	-0.137986645850423	-0.0254300406622388	0.0709982094502218	0.00743422155186861	-0.010037310470747	-0.0624198001287785	-0.0111980806717649	-0.0631981159535339	NA	NA	-0.0124809257936193	-0.0600111137572438	0.232792640222981	-0.11081827242818	0.02157444894287	-0.0300678292009561	0.055852098824235	-0.0740458486588518	-0.0736547567458531	-0.144073292942173	-0.0693614881850176	0.0763296644984883	0.0528538540922442	0.103621497181869	-0.141602674358092	-0.00918984237869687	-0.122332477750434	-0.0638635301174001	-0.190580473304931	-0.00383406984026179	-0.190337029098639	0.119739267726884	-0.139593024794263	0.113276353276353	-0.13569438931668	0.12111278699514	0.0107055471761354	0.101569862312896	0.105870357139707	-0.170459280428321	NA	0.11223483545465	-0.0583387579053214	0.0225122383636316	0.034479464641446	NA	-0.0383992661392042	-0.0729044834307992	-0.0571737538920201	-0.116318347401939	NA	NA	0.114547908232119	-0.0742691822567983	-0.0232528026955272	-0.0336454005803851	-0.120013407072231	0.0723343300433084	0.132746244696709	0.0762897691690261	-0.131756943893167	0.0318185105801205	-0.0199878277896854	NA	-0.0522949908708423	-0.0489538073439002	0.214077425842132	-0.169558184047348	-0.112861086854895	0.0874719730447285	-0.0235008335317933	0.0490271934234783	-0.0016441304367001	NA	0.203842890282519	0.270061831300221	0.143164951090648	0.196181454138111	0.057897564490449	NA	-0.106459209864783	0.169228652324628	0.175585560546653	0.0681266262690411	0.207365774919954	NA	0.174765420338176	0.0348104045936863	-0.0237806179601845	-0.00763003536997345	NA	-0.145383468727122	NA	0.130963456907729	-0.212736365801381	-0.0912682913921304	NA	-0.0659137537156113	-0.102503770739065	0.0667700422499184	-0.0393053019678407	0.116983408748115	-0.121013645224172	-0.00823229516727969	NA	-0.0968029424995369	-0.119124659310418	-0.172518324468789	-0.0592179795894966	-0.165973556314114	-0.0132955818404735	-8.15008864544468e-05	0.264736753900841	0.0605653903486721	-0.239332116112302	-0.153913732009715	NA	0.0458165524419394	0.0666723176305047	-0.00556146525186773	-0.123059822273366	-0.0546930927116686	-0.0257736850925705	NA	0.0559021989362547	-0.0210692140103905	0.121683646018011	NA	NA	-0.241764088451395	0.103750981274201	-0.0534645815141171	NA	-0.197895795295176	-0.0597094546320553	-0.0409787162728339	-0.201147363128787	0.0584611856438482	NA	-0.0450438817002285	-0.0327746465207766	NA	-0.0281343882582273	-0.0451303220343468	-0.186738641475484	-0.207204890053187	0.0715941185291031	-0.0010831503091565	-0.160776551736304	NA	-0.0967877713388549	-0.0548518606722941	NA	-0.157591313628465	-0.0593668686547943	-0.077708449101638	0.0408481737274307	0.00565390348672082	0.0662492833390666	-0.101677118890741	NA	0.158329055418839	-0.0757732440704577	0.0576271246240286	NA	-0.00897815176452947	NA	-0.092720841823009	-0.21516304587512	0.124702001358348	-0.0511680911680912	-0.0764503012181031	NA	-0.201689291101056	-0.0656075079604491	-0.0856711915535445	NA	-0.128783396399495	NA	NA	-0.064701824949503	-0.0988859781429441	NA	-0.177534686389176	0.00348407469150503	-0.230301394511921	-0.00694768595697388	-0.082538170463867	NA	NA	-0.0416300177290889	NA	NA	NA	-0.0355414428479444	0.158163231104408	NA	-0.0410630397008106	-0.157895442477486	NA	-0.193087260025515	NA	0.140198812768472	NA	-0.0189314916249901	0.161136425780389	0.210186199536045	-0.073343042288997	NA	-0.133661806602983	-0.0456422605029416	0.220409092111879	NA	-0.0510844733754951	-0.0438171345911284	0.0928968978504582	0.0322496537976414	NA	0.178208920995299	0.0987953039965424	NA	-0.065870357139707	-0.117077963889109	-0.0609090347790038	-0.187210358727387	NA	0.181200109373484	0.0439995413370026	0.0236020922089034	-0.128917467121801	0.0359983417568557	NA	0.120343478636314	0.00413678741852116	-0.121178411085532	-0.214896315701269	0.056992758416907	0.0114962116200506	0.0272911539784605	0.168415760366225	0.0351790990800279	-0.0385643848182548	-0.236821465428277	-0.0763183474019387	0.0237358101135191	-0.111232480396567	NA	0.00417030509909767	-0.110920942376051	-0.148704201944397	0.0735840103022766	0.0993372319688109	0.0496188686900761	-0.0256117417727325	0.0456274421599499	-0.0970506205181128	-0.0661441436673635	-0.0813047198186517	0.0836989406648849	0.24111243417745	NA	-0.00538611485979907	-0.0393381140130366	0.0554883437855574	-0.154959999294365	-0.043949441224983	0.0449659089906768	0.0376269482151835	-0.0483861236802413	-0.153511682675769	-0.15745794854154	-0.0367759519462306	0.0861425559877572	0.0697107776983938	-0.197846753636227	-0.111739126599808	NA	0.0859135773067662	0.11865893995925	NA	-0.0685736462826246	NA	-0.102439205101744	-0.00511303396752313	-0.127974738253376	0.00609774814109179	-0.081082444673776	-0.0485473613646988	-0.146705123794907	-0.00414701913153926	0.0775052261120373	-0.124391874608593	0.0391671772968149	0.0714949767581347	-0.144694062960317	-0.0180875517098427	0.0967574290174909	-0.111368315207325	-0.0799107371243594	0.0318223915747136	NA	0.121553456290298	-0.109985622679121	-0.143530823035467	-0.0313923068102635	-0.0523793142988189	0.148522134899844	NA	0.00279043511241654	NA	-0.000693286761398216	0.118208744586454	-0.0414013918657881	0.0569599463717111	-0.0579848817619716	-0.143409819217082	-0.119081968369894	-0.175220394205005	-0.128598519929789	-0.0299005936157639	0.00144514125938275	0.177243964612386	NA	0.00735130939465305	NA	0.230332089650975	-0.183662424033941	0.0714434653753539	-0.0383202349765817	-0.0785348174034841	-0.0190366312966932	0.0334513508507317	0.0548578585730289	-0.0373461053337214	-0.0986615860919267	-0.246808168330041	0.000686583225282916	0.107281275083133	-0.0658625951505208	0.05824843657661	NA	0.00545491430940347	-0.0108470270699373	0.118630372190061	-0.181471073359618	NA	NA	NA	-0.081913330334383	0.0149495911725014	NA	NA	-0.0819203866881885	-0.0503880112548843	0.14381307718769	0.120555335044499	NA	NA	NA	0.0447940867755109	NA	0.0788660439434433	-0.0289596288357898	0.00260767554885202	0.0360890190864686	-0.0269842025879178	0.024275270503142	-0.0689680964603565	-0.0714300583031233	NA	-0.0164815255836928	NA	0.124187240348231	0.240585324548173	-0.14085399521932	-0.0974073192029848	0.0228184841187937	-0.214082012472105	-0.11243735280887	-0.1401159129701	-0.131389660677586	NA	-0.103804962380814	NA	0.0283912395367504	-0.103765446799503	-0.308460744621735	0.108297037213446	NA	-0.113811224894816	NA	-0.0709241177352632	-0.104168364601801	0.0761539343582687	0.0212988983267621	0.0597634357386679	-0.059414499042982	0.12236528979563	-0.0157878860046043	0.0306249283339067	-0.102958552741834	-0.0425512247184074	-0.130487505843543	0.0979894683919452	-0.00780468012666155	-0.0416758840288252	NA	NA	-0.106547767105043	-0.157979060270082	0.00128284512185441	0.101496829051009	NA	-0.00223827542712992	0.0421440731038254	0.175528917819939	0.0569592407363305	NA	NA	NA	0.0329429405590396	-0.146085223113087	-0.220576680514761	0.0687080698226209	NA	0.0716657405202297	-0.125410812098119	-0.0532733543259859	-0.125954856976529	-0.0586905171425295	0.0293699558095843	-0.111744418865162	0.0799188519312358	0.0523221578329937	0.0268423698764256	NA	0.0444589099697459	NA	0.0222850237710919	-0.0243444206292504	-0.0114662221163769	0.0330212660862816	NA	-0.0543240454076367	0.019210923235691	-0.123650604641317	-0.096404998158297	-0.178986531184674	-0.0461295017332169	0.0147057941485186	-0.0438894622176356	-0.225588808622864	-0.0421610083529588	-0.108245878648355	-0.187539184814727	-0.182606793504626	-0.0668924699884452	NA	0.0167662494597479	-0.0890543603856297	-0.134014977110952	-0.0815319344111914	0.01147010311097	-0.22038510050894	0.0509105342541875	-0.0615345805438685	-0.10783484603918	-0.135068137916435	NA	0.0310218482354705	-0.00669224594921189	-0.0632669154031383	-0.0630559304243515	-0.174027325730112	-0.144266447919699	NA	-0.0185211646511956	0.0779522461256207	NA	0.0115329046598396	NA	NA	0.0265890467748053	0.111451932999921	NA	-0.0331772115053849	-0.0555165692007797	-0.199082674005275	-0.253174918190398	-0.0356359979889392	-0.113402309191783	NA	-0.0559953477455259	-0.211400245208295	0.00240551101232216	-0.19150203311194	-0.110458045566405	0.103449674966703	NA	-0.14885907579406	-0.0649921939086026	-0.109547423107795	-0.118389387243876	0.0220024168011784	-0.118557681282139	NA	0.0772261473190266	0.0842443968140563	-0.111192964815256	0.0360918384447796	0.00216453652986161	-0.123577924197119	-0.0737283127376007	0.140071445582281	-0.110333500921736	0.125252749772874	-0.147914935654874	0.0459474478050329	0.0161191818157762	0.0530327326612156	-0.0489368720947668	-0.118438781720515	-0.0686893704850361	NA	0.0785336896792005	-0.220892452347561	0.00965767863600681	NA	-0.0233046668959982	-0.0238656470235418	0.0554304816843516	-0.00573999150944156	0.0694285235461706	-0.0925546646908876	NA	NA	-0.244162543109912	NA	0.0702495303114498	NA	-0.0706358656823053	-0.132935002161008	-0.0494128231589532	NA	0.0205128205128205	-0.0724331189965865	-0.0711968458098489	0.0408150088645445	NA	-0.11788803330599	0.0278158184186982	0.0205391072423865	-2.69907532862035e-05	0.0510322563573338	-0.139909855080134	NA	-0.127552415478112	0.0257355807820204	0.0397974826457799	0.0489227593871557	-0.170498443191942	-0.0935235020683937	-0.15000996709975	NA	NA	-0.0564141374048495	-0.049541601615905	NA	NA	-0.118211214310286	-0.151289134324601	0.0691208665202473	0.126976264189886	NA	NA	0.0589142035581664	-0.0106409815388144	0.00129625219408501	-0.0359729388831556	-0.0599656002751978	0.00483324953913189	0.0852636871212723	-0.0521630370546779	-0.130847379887628	0.226621506002311	-0.0857465256936422	-0.090935231492507	NA	0.106189304331719	-0.115166397643178	-0.0438841699522814	-0.0440676351512265	-0.162366701066391	NA	-0.048907941044164	NA	-0.00965662018293597	-0.132801637074083	NA	NA	-0.173750011025553	-0.182552459580323	0.0123221578329937	-0.0153592125109153	NA	0.0170940170940171	NA	NA	0.0583422860822242	-0.214513861325007	0.00275762306722059	0.180100023815194	-0.0404424333836099	NA	-0.180519876866626	-0.0590369841143835	NA	-0.0277057147645383	-0.0653637109364664	-0.0776036622476251	NA	-0.177251726601572	-0.0471304455205384	-0.0813071895424837	0.0127945807202773	0.0219600786783449	-0.118541804486077	-0.0216922900514232	-0.0395762659539749	-0.175547264339834	-0.125209353196969	-0.139594083247334	-0.159224859534457	-0.0441463134961587	-0.169929701075212	0.0565503250332972	-0.240512644103975	-0.0419069796159579	-0.141683822426856	0.023138842581567	-0.0391521790902596	0.144936095895848	-0.0499886216294885	-0.0693452585712648	-0.0280225450504088	-0.119546982085682	-0.225745106859658	0.0409854198089492	-0.119675407724943	-0.00380019934199501	-0.0539246557822409	0.00584618912792287	NA	-0.0378788600460427	-0.00740599613664629	NA	-0.0586824023356531	0.0193979166115389	0.0199719509936228	-0.0222910216718266	-0.270212484453971	-0.1753271061011	0.0246185599745971	-0.221322537112011	-0.17958843816429	-0.0304202940735448	-0.0481574978169405	-0.0261012786202429	-0.15121060569977	-0.0703991250121281	-0.040952254946063	NA	-0.0416236670106639	0.057960184523652	NA	-0.185539061328535	NA	-0.0974210790929057	NA	0.0973536909140624	0.0955462058867632	-0.10012013442354	NA	-0.00175209264992547	-0.106427103454967	NA	NA	NA	-0.226022421564217	0.0470803454085188	0.0848537129651681	NA	-0.088364248983444	0.0635100067917405	-0.00263695941714518	-0.00742469547423108	-0.16383195293412	NA	NA	NA	NA	0.00140174468347843	0.109602462667478	-0.0317719386450037	0.0882795727377771	0.0256932426591869	NA	NA	NA	0.113863441912978	-0.0676379737680047	-0.00080054333924303	-0.14630361726337	NA	-0.0800970248648267	-0.0215698623128964	NA	0.0656410256410256	NA	-0.031711606819966	0.0129494676863098	-0.0216249018725799	-0.115453238425375	NA	0.017460594674217	-0.100698755435598	-0.170278284953208	-0.028393356442892	NA	0.00752807105748282	-0.0652112936942658	-0.0384959381863407	-0.0725781270672912	NA	NA	-0.100317359512406	-0.0590754412426239	-0.253219373219373	-0.22022174591834	0.052024026884708	0.0489922644721406	-0.120891923121025	0.0411022024644316	-0.101209988268812	-0.0781674649166909	NA	-0.216456475527683	-0.19301950199783	-0.112071480864051	-0.197332345443801	NA	-0.0795483933564429	-0.0784514831573655	-0.117987880712339	-0.113321513940709	-0.130638511814982	-0.152688911822039	-0.0089072354087834	-0.00848844081042223	-0.164571105995255	-0.0460614079189931	NA	-0.105926807970152	-0.131328623217168	-0.111520379631835	-0.0957222619142124	-0.204920748326321	-0.0399244970142803	NA	-0.109825090630044	NA	0.0620204105033826	0.0445008952748891	0.104075935546906	0.0949266580226333	-0.141453380834452	-0.0563488661321479	-0.134102828715832	NA	-0.00226050294161749	0.237018690517143	0.00151852733896078	-0.0863094387552592	0.110225891526201	-0.0644506187540243	-0.229125100332531	0.0591516498637242	-0.161615552203788	NA	-0.100635248251347	-0.106372416712974	NA	-0.0133534439416792	NA	NA	0.0853642401630018	0.107132386017835	NA	NA	NA	NA	NA	NA	NA	NA	NA	-0.0362304957970593	-0.0583271149215422	-0.185470967514311	0.159087613452939	-0.00879750910710663	-0.135674278708334	-0.0460245425299273	-0.0186323022236335	-0.0910470747003255	-0.133160805482787	0.0185363358118776	0.0366147142617731	-0.00243973432827922	-0.000652007091635575	0.0831866493785998	0.111126282271793	NA	-0.0138371569950517	-0.0957459006994611	-0.190678203805139	-0.0574143755567904	-0.025974085540649	-0.144894110590705	-0.248871975591365	NA	-0.0868675963412806	-0.143971492330625	0.0108960687288861	0.0239041041517822	0.0184456616654759	NA	-0.209236061496123	-0.175798117717622	0.0742536582784261	0.0795575666163901	-0.11862118846639	0.131126105862948	-0.29014245014245	NA	0.0107648205481023	0.0543882582272675	-0.0352697732264296	-0.0157335520803013	0.0912270117223678	-0.0703691355084544	0.0708528485618269	-0.174028031365493	-0.150758293420832	-0.135216674164043	-0.314229313857797	0.147022306898468	0.112421476012807	0.00617078140297955	NA	-0.0819584909987387	0.11979783546347	-0.0805784517105885	0.0268698896562674	-0.12158062325245	-0.033775590308098	-0.132985807908409	-0.150633395958473	-0.111651274994928	-0.100418618189516	-0.0675367150908947	NA	-0.0162948850255352	-0.0796524745750752	0.0601854056962416	-0.0201532992864262	-0.116477468180255	-0.220530814215025	-0.0248817619715453	-0.020713220960899	-0.0773725666604923	NA	NA	-0.0262436382560222	0.212585007012252	NA	NA	0.00165859596200153	0.172002505005601	-0.110750531431646	-0.039361399980595	0.0276171575242783	-0.153659513287996	-0.0132564190768525	0.0686135207336424	-0.164157956479938	-0.132643574748838	0.00484771506443333	0.161735510218482	-0.0369827031127341	-0.210983214698385	NA	-0.0297689926172898	-0.150120046219117	NA	0.0166240639305655	-0.0995238725269685	NA	-0.0500270787577289	NA	-0.226471558483942	NA	-0.227984087922168	-0.0964095507748759	-0.0459859049332734	NA	-0.0185959620015348	0.0737290183729812	NA	NA	-0.136814232665626	-0.093943707937516	-0.0535806585342189	0.0116856747197304	0.0957254372734249	NA	-0.186516719148298	-0.111796635883323	NA	-0.13307612923712	-0.0956227673255537	-0.0696328049888421	-0.0829178022986072	-0.246306108712491	-0.0401114903901282	-0.112699143535057	-0.135982288551948	0.0411992273292583	-0.0413795171689909	NA	NA	-0.0185599745971263	-0.0343782029230946	0.0458733560900744	-0.107663209729231	NA	0.213320279078793	-0.0406117858749438	-0.27438561209459	NA	0.0220189992326215	0.00640223037250762	NA	-0.0247095869386891	-0.157225441683646	NA	-0.109733358030572	0.0660086616742964	NA	0.0407063410159385	-0.117919081262735	-0.025350656681926	-0.048695544794616	0.0415333456819525	0.0501706755576725	-0.0804311432175209	-0.0859365104566343	0.0502507651733658	NA	NA	NA	0.00637294593950941	0.0133513270355376	-0.250931350497914	0.0748149912236599	NA	0.158470535312641	-0.0839596729380011	-0.197492524675187	-0.0333991338325704	-0.035439831353144	-0.0928598519929789	-0.252952290227832	-0.218631596588253	-0.0923655544088981	-0.119011052014148	NA	-0.0010563361646953	-0.105916223439443	-0.119713864853184	NA	0.131860672294109	0.00416360156298237	NA	0.101761974653691	NA	0.128527250756353	NA	0.0190352200259321	0.0352570717895795	NA	-0.1111986098983	0.0272616961059245	-0.23638326585695	-0.199959425965618	-0.189414410838559	-0.00555758425727466	-0.0227144029001614	-0.00332918772547256	-0.0769488326144673	NA	-0.224514831573655	-0.0910273169096699	-0.0801407742584213	-0.143616557734205	NA	NA	NA	NA	-0.164626851190319	-0.134345567286744	0.0059633246010955	-0.121697053090242	-0.138364702209936	-0.244346361126547	-0.133250421176118	-0.0764047877360571	0.0136014747779454	NA	NA	-0.173273001508296	0.163119614017447	-0.209343670891659	-0.123375054025209	0.0835140641951787	-0.00321311070537077	0.0323470314801584	-0.0351561659301597	0.0120836530743651	0.0528856076843693	-0.0368648620041809	0.000542633607649088	NA	-0.152849091053425	0.0192380901978425	0.137796829933053	0.0755294537085071	NA	0.0729683434327397	-0.114736665696418	-0.0618976299471655	NA	0.0607421520115018	-0.0557610718601431	-0.0590383953851446	-0.0908293861854233	-0.120614255598776	-0.113344447090577	-0.065539061328535	NA	-0.228409938874335	-0.00235823344182477	0.206415636880033	-0.0772042726222293	0.0111874961410565	NA	-0.134966173603945	0.0308318586287617	0.0771538196925194	NA	-0.133714729256525	NA	-0.150063595388673	0.0729986857541037	-0.162209344376527	-0.135458707099574	0.000770201017879036	0.0831958226385471	-0.197550386776393	-0.0814843040230037	-0.243213110705371	-0.12260450018964	-0.184289381069567	-0.0684663897047798	0.0327742937030863	0.0484101152831803	-0.0643881700228449	-0.114023621144364	NA	-0.0958902031347852	-0.189380540340293	-0.0937119067150027	-0.0976430014200912	-0.00572340857170579	0.0178462244096919	-0.0120568389299039	-0.0893390842616849	-0.0763102325950623	-0.132327450098348	-0.0530680144302435	NA	-0.0379423672302929	-0.121335062140016	NA	-0.124921806779392	NA	-0.135485521244035	0.0929748705600099	0.0711822101542884	NA	0.0153362793610472	NA	-0.0785714411720604	-0.026160020463426	-0.0717098427315146	-0.321499828001376	-0.252150710676327	NA	-0.113336685101391	NA	-0.00448149030192374	-0.264914420974521	NA	-0.0632584477785716	-0.13224171539961	0.0106102863997601	-0.110554717613541	0.092002505005601	0.148063484962336	-0.237612482689882	-0.0722094325809496	0.0855378340114346	0.0194289645682835	NA	0.0466781332416007	-0.0672548137563617	0.0324761627548005	-0.082281319185344	-0.00626604217935487	-0.0885681776084253	-0.0235904492251241	-0.0765635556966826	NA	-0.0712256067340204	-0.00871248004374939	0.0184613636810673	-0.0495271360906036	0.0262129431169679	0.00678150882485248	0.0730569006729997	-0.119025164721759	-0.0589247880888748	-0.127459977243259	-0.0410513967170314	-0.142718989530135	NA	-0.149645859243382	0.025748987854251	-0.0744720524287088	-0.0437829112751713	-0.12270646450213	0.0237301650304746	NA	0.0667737527254069	0.0344713467933282	-0.149980696460419	0.110956576962769	0.332336623358295	0.111238831114992	0.174928422111085	-0.235895671808985	0.104250923941326	-0.0016928192779586	-0.0445351185908461	NA	0.0744805200532755	0.118454305698888	-0.136153052314043	-0.0758812062836831	-0.0595245781623491	0.0474349271872492	-0.194187328552654	-0.0488363190530373	0.0071219778959717	-0.0708673140871283	-0.13539061328535	-0.0429834263889992	-0.0610886189833558	-0.0721109964453618	-0.197117479470421	-0.110218482354705	NA	-0.0016843516533919	-0.0139772256180925	NA	0.0835736903848359	NA	0.125560759616487	-0.053846330254999	-0.127288155028093	-0.113854621470721	0.0895790002910746	0.0718982473781235	0.145551409947695	-0.0136925017420373	0.112490275462412	-0.100199518403853	0.0129127746465208	-0.0604955324459968	-0.0725266156845104	-0.0280916973177035	-0.0324923923685534	NA	0.0746964444797262	-0.0445813377082727	-0.0255143640902155	0.113371966870419	0.0839275665281857	-0.137487761636368	0.177442600972013	-0.0811300750619636	0.000105845307083697	0.0443417744965733	NA	-0.0869632099353462	0.121526289328147	0.0597969534192444	-0.118087022483307	-0.08631085763902	-0.00652148218711686	NA	-0.125888527250756	0.110095701798488	NA	NA	-0.132263237278717	-0.144878939430023	-0.0798599313769592	-0.0153990809099168	-0.206204651901246	-0.119376923958967	0.0131004736577492	0.162555105713	NA	-0.0455260110895904	-0.124348478032689	-0.0506413388232949	NA	-0.168025544000776	-0.170080001411271	-0.184275268361956	-0.196884972612527	-0.10264983726284	NA	-0.00384112619406737	-0.0725629559066092	-0.0652176444126909	NA	-0.0100715337867041	-0.215219849523255	0.0703705467792155	0.0377310294338158	-0.0485664135199739	-0.0190736771541725	0.0351205313434416	-0.140940082735748	-0.0427572702495303	0.0702908099812125	-0.191454402723753	-0.0101675001984599	NA	0.0665223642313426	-0.029683257918552	NA	-0.11100879398093	-0.102261032168153	-0.0135316168752701	-0.231632928475034	-0.171630282342357	NA	-0.0658467183544583	-0.0652913833099592	0.00227532128460921	-0.00182794845333545	-0.091504326426927	NA	-0.191921533345682	0.022355940126838	-0.215818228325968	0.133480105492489	-0.139744736401083	0.0498252670388893	0.0568713891314511	-0.0932722958729151	NA	0.0505189066179778	0.022639252732132	-0.144475668810034	-0.0316279890273698	0.0482873347269632	-0.106617272190028	0.00398542862939148	-0.173713670803454	-0.135317932841153	-0.00914327044358004	NA	-0.244120204987078	-0.187461564922865	0.0315722438323058	0.00976493521385162	-0.0864953736780362	-0.189259171054837	0.202128919771809	-0.0317557090312508	0.00224709606759071	-0.133244423275383	0.00481948964921101	0.104757922962257	NA	0.0499268785336897	-0.0160560274492163	0.0646893056273812	NA	-0.00251841267321143	0.0566046589576001	-0.249495382498478	0.153182150953049	-0.0978307004313196	0.0912037257548094	-0.00476974235488167	-0.0606881709048892	NA	0.00314819225035943	-0.0603886286858423	-0.0689366956859217	-0.13588349959867	-0.145211646511956	-0.26137228440634	-0.107513781941027	-0.0593896306342457	-0.0721409859490355	-0.186613038377744	-0.0893417382746988	NA	-0.0758304005362829	-0.0589304331719192	0.0119365280975188	-0.0646728938989001	0.100730861845413	-0.0950861316186394	NA	-0.0903721344588218	-0.12317394794175	-0.0139518227443924	-0.186235170631455	0.0172647808561121	-0.213148104045937	-0.190280578268194	NA	NA	-0.164510421352527	-0.206705653021443	NA	-0.0251707196598837	-0.11597823114851	-0.0258467183544583	-0.13928536776834	0.0514171804574281	-0.0538343344535295	-0.0689045892761063	-0.115019978301712	0.0124117735263246	0.226349836380796	NA	0.0543924920395509	NA	NA	0.11293129757526	NA	NA	NA	-0.0681040459368633	0.0977633122524763	-0.065712294814462	-0.10768278161467	-0.0109937992290933	NA	-0.0256745433216021	0.00654476815467528	NA	0.000993887521181195	-0.0103943619733093	-0.0532137281363288	0.0447334021327829	0.042378696867861	0.0410796221322537	-0.0484686830197666	-0.0366380002293315	0.00416183747453097	-0.0315468409586057	-0.185523890167853	-0.0158132888783044	0.0144909281751387	-0.0396073139107195	0.0583729812212784	0.0973441648364249	0.0166307674666808	-0.0171922783371948	0.0453162569571238	0.000550748414525504	0.144741693348504	-0.0747754822378772	NA	NA	0.0325089776674322	NA	NA	-0.052257945013363	-0.0420886807264516	NA	0.0553108764873471	0.0738824940682526
b0633	-0.0134053081421502	NA	NA	-0.0852291109876249	0.119705397228617	-0.0935354978698632	0.113819692519383	NA	-0.0339280105428993	-0.103466610215836	-0.0975329223007241	NA	0.192379490707664	NA	0.232530143861413	-0.174161043634728	NA	NA	0.0518631420179408	-0.131448581231863	-0.0451086277251753	-0.0229850140686054	0.0359870515907668	0.0188316442186411	0.0277399380804954	-0.0717754668219064	-0.0896421546576345	0.0233911072301165	NA	-0.151656214442592	-0.266126149965159	-0.0789803568750937	-0.0599514875675866	0.0513684916161696	-0.103609501380399	0.30638053151985	0.0175657343459201	0.218181401215457	NA	0.0792541434027502	0.00981856350277403	-0.0127342488952396	0.0430800984361356	NA	-0.0561322360703166	-0.0370532666507899	-0.167592636694804	0.12418618189516	-0.00863838832879081	0.11262752154393	0.164949679376924	-0.0139052508092756	-0.185781799899447	0.110897656408492	-0.10808746350542	-0.0402169828795216	-0.0402713168038245	-0.00893369673555432	NA	NA	0.0227489790338088	NA	0.0202626727704127	-0.184209644271564	-0.0343587979501292	0.144831661859526	-0.0596805235814524	-0.0493440237093488	0.0476349748176374	0.114069840261791	0.0298561491205682	NA	NA	NA	0.0672093002743158	0.104697600372011	0.00488264401577095	0.0598957423725226	0.0405860301835534	-0.0761923914865091	-0.223333597946601	0.0542774734725199	0.107044181595265	0.151721485715294	0.0425879177581964	NA	-0.00235999753027617	0.0373799758319882	NA	-0.000749384774152576	-0.000587088843759607	-0.21148245173013	0.0648845845130675	-0.209553950235065	0.135485521244035	-0.0188690445581439	-0.176434248013195	NA	-0.0539991003148898	-0.0820562287366686	0.0296398613426477	0.17710989389008	NA	0.0230365254513861	-0.236929427641502	-0.169266756635178	0.0305751810395773	-0.00456669617692893	0.0748220475774655	-0.0940619018637594	0.104639023400633	-0.0706284565108095	0.031949405943214	NA	-0.0153331040018347	-0.00916232259885511	NA	0.126838312472987	-0.00565213939826943	0.0158055268891182	-0.235917899323472	0.060496943716758	0.0534292997450892	0.203939562329655	0.122409039189225	0.112062670306217	0.0957272013618763	0.131470820342659	-0.0736955006924047	-0.225138613250068	-0.065688303211523	NA	NA	-0.123273795348099	-0.258987436072738	-0.0604976493521385	-0.0595125823608796	-0.0600621012112323	NA	NA	-0.113571701753229	NA	0.0637806179601845	0.0798461714870384	NA	NA	-0.134129995677983	NA	-0.00357439602021645	-0.08508375009923	-0.0693195028798744	NA	-0.0586012542668889	-0.0173187619627248	-0.0462850943346299	-0.0476575551498152	0.0915321990244591	0.00495849981918093	0.0822086387411465	-0.174635583428153	NA	0.0639870163089977	-0.0508367953569192	-0.0940806012013442	0.150574828221887	-0.245558642710345	0.0767431399010346	-0.00213631111463929	0.185929983329364	NA	-0.00765720233212493	0.12278196748785	0.0582526703888933	0.0826616566554647	0.0536738024044526	NA	0.115241900628898	0.126805147610101	0.070434406781156	0.0850579944078396	0.0710528961922151	-0.0597990703253861	-0.030534254187505	NA	0.0178797420902684	NA	NA	-0.140881162181472	-0.045802086916638	-0.0227179310770642	0.119225917987528	-0.256760604376703	-0.0770666737230205	0.15371455284768	0.0237940250324151	-0.147207183368174	0.105848129625219	-0.0324624028648796	NA	0.206701419209159	NA	0.00321134661691937	-0.0167708360897215	0.200507351838621	0.0431630105933511	0.0327527718239793	-0.000581796371270055	-0.0651594294937948	-0.238348813209494	-0.0197376800472776	NA	0.0180303952440175	-0.0280825265347594	-0.0460162472546373	-0.087304384641846	NA	-0.0342896456828345	-0.130372840094202	0.0462191174265478	0.0375585015832694	-0.151062069452162	-0.290743651486686	-0.002488775987228	-0.0643701763206407	-0.130229948929639	0.189411235479347	-0.16264366295326	NA	-0.0192081006941688	-0.192198848050241	-0.106332901131663	NA	0.138786483554285	-0.0256442010002382	NA	-0.113869439813712	-0.0621149656443774	0.0872218253023207	0.0851479629188608	-0.0477461123900752	0.0746290563008829	-0.056335106242227	0.0846596632355146	0.0859714394079719	0.164855491594604	NA	-0.0434752542492481	0.148402176885149	-0.218809769521844	0.00236105598334701	0.00862427562117965	-0.184275268361956	0.0524068340786607	0.0481144540587265	-0.253598652236423	-0.207598987413229	0.0198544627027599	-0.238411261940674	-0.124191826978205	0.115400668589523	0.329232886136911	-0.11857462699008	0.136589134979228	-0.168205128205128	-0.171415063551286	NA	-0.132825981494712	-0.0622462138251612	0.0912629991267762	-0.153016679456308	0.124927451862436	-0.00381995713265063	-0.0822418036040327	-0.193608707540596	-0.136694627468621	-0.0777959478888272	0.103712524145961	0.0575477406437159	-0.135205031180263	0.0621407213357678	-0.0308203893343212	-0.175309818034276	0.0237269896712621	NA	0.0794097360041632	-0.216210404259428	-0.0642876169811154	0.0146242932620642	-0.22797385620915	0.0799470773464581	NA	0.0280165471496741	-0.080980127543595	0.0832639164527709	0.116709975038148	0.115286355657873	0.0268204951796283	-0.0733825514011272	0.370990271052191	NA	0.150494385788503	0.0604062695703563	0.122489834440299	0.117433604120911	-0.0429915411958756	NA	-0.0868499860989835	0.0507351838621189	-0.0936889735651346	NA	-0.035424660192462	0.205832076420312	NA	-0.134618295361329	0.253222195760895	-0.075171689908532	NA	-0.026859305125559	-0.134301112257769	NA	NA	NA	NA	0.0201324830426998	-0.0695685921692114	0.0588641034461468	NA	-0.0281058100253147	-0.110468982914803	0.116543797906027	NA	0.0756903319132421	0.135445652845034	NA	0.0479112310691258	0.0314808640505235	-0.169051537844108	NA	-0.20045478200277	NA	0.101500710045602	NA	-0.179341465781094	NA	NA	NA	0.0662637488643681	0.121552045019537	-0.141655244193944	-0.0386420047101162	0.0195341042399866	-0.0211454226314907	NA	-0.0809261464369824	-0.0356702213048962	-0.0647833258359574	-0.0185797323877819	-0.0107309500498355	NA	-0.0940012172210315	-0.00961004824781914	NA	NA	NA	NA	NA	-0.00114312931650393	0.297354749367133	NA	-0.0539825178834467	0.00148536247607455	-0.1010688611927	NA	NA	NA	0.168931227011722	0.214184682419977	0.0648214301465075	NA	0.207542889400475	0.103906573875614	-0.134527974032618	0.00510633043140783	NA	0.00222416271951876	NA	NA	-0.00321752121029887	NA	-0.0527278981768146	0.148801213692855	NA	NA	NA	0.0265449445635204	0.10928845492313	0.129570179848818	-0.0177202841243435	0.312642692704612	0.174848332495391	-0.0127702362996481	-0.229557302003122	NA	0.0434636112654688	-0.141318656117418	-0.0450149506496256	-0.0682606969913472	-0.102418036040327	0.176542915861801	-0.0910929410000617	0.0600400448078467	0.068995263422508	0.202821483069161	-0.0351812159861695	0.00737142000299895	-0.0869057006518307	0.134729785751458	NA	NA	0.0931082356469353	NA	NA	-0.0256618418847521	-0.0370031665387703	-0.165572755417957	0.023067926225821	0.0628961040106551	0.211905832958465	0.200587794272005	-0.0437882035405255	-0.0276873682446438	-0.139701339825179	0.00141832711492154	0.0501279846171487	0.084460321240507	0.0637294593950941	0.156841223218932	-0.0338352164977552	0.0268930015870624	0.342569394829457	-0.043648487735175	NA	NA	-0.0278207333315692	NA	-0.279869104636907	0.0108198601077858	-0.0570527374242545	0.11777514203339	0.0544372998862163	-0.0186067245822837	-0.0616305469556244	0.156558263431328	NA	0.0556622829068649	-0.0915939421202579	-0.069053478341404	-0.0327178428726416	NA	0.0814003334127173	0.155102890458928	0.175971351203549	0.118365748458628	0.211845853951117	0.26292821042047	0.0960447372831274	-0.207695306642675	0.203431152037963	0.0624882467606926	-0.135510571300045	0.124317077258254	0.156262249389184	-0.250334735783652	0.253059546805677	-0.123765623208348	0.0715972938883156	-0.173137519515228	NA	0.00622687941573391	-0.0787891296869625	NA	0.29041202847345	-0.0169842907923403	0.0356508163319309	0.149703721344588	-0.0135481993067132	-0.0241969428347137	-0.0935616063789438	0.102158362220282	0.0380750266818378	0.166830197666111	0.156834519682817	0.221281257442248	0.135389554832279	0.326572993569898	0.323458671817805	NA	-0.0272396425956797	NA	0.0851151508736648	0.193441824773094	0.195506531141148	0.251131398128302	NA	0.0854143402750214	-0.043280498884214	0.333039083379641	0.229095816464238	-0.0113388549301862	0.0477316468647738	0.101185643848183	-0.0552872377020984	-0.222107556472882	0.0618418847521015	0.120730685436568	0.169777283833011	0.249777636650702	-0.0575039912501213	0.201397863688885	0.11914053610648	NA	0.325605567463153	0.0702018999232621	0.213334391786404	-0.0218669348081113	0.104449560300953	0.305885528300389	NA	0.0546062995598599	0.283290377779542	-0.134552318453247	-0.00643433621761795	0.201095851746007	0.0586086634383848	-0.00400271669621515	0.0194032088768931	0.00778809838216319	0.0131241124429979	0.0644968378714509	NA	NA	-0.092668977622538	NA	0.276060437670345	NA	NA	0.149734416483642	1	0.0358162878286717	NA	0.0919389978213508	-0.0889855609360253	0.211273583657485	NA	0.149348786748168	-0.093246892999215	0.0121835004807141	0.196839459130481	0.137778836230849	NA	0.126671076887795	0.187447099397564	0.0605548058179637	-0.237963183474019	NA	0.113248127861131	0.074122057279952	0.10569747647147	0.0104437564499484	-0.0755869563299904	-0.11127446570171	0.066333253949353	-0.019003466433807	0.142692175385674	0.0446205004718937	0.00305010893246187	0.0688252052957935	NA	0.0274181683469609	0.0237562735395553	0.0798426433101356	NA	-0.0683062104733931	0.149564711174618	0.327498434371499	0.22089174671218	0.0438174874088187	0.286944157780071	0.0621177881858996	-0.139987122154305	-0.0528277455831635	0.105397228617043	0.0349596464766743	0.089413881612024	0.162179002055163	0.150583648664144	NA	0.134407310382543	0.0517385973732723	-0.103643019060976	-0.0422590916708564	NA	-0.0737745318550272	NA	NA	0.0504151782170358	0.0164206659804951	0.00713609060358286	0.224242103499069	-0.16123874291057	0.0415333456819525	NA	-0.00442786201300133	-0.164903460259497	NA	-0.0139010169969922	NA	-0.0769424818960423	-0.174768948515079	-0.165017067555767	NA	-0.149276811939351	-0.0251806074393769	0.170378837994937	NA	0.00998050682261209	0.080937083785381	NA	NA	NA	0.151267409347905	NA	NA	0.144308786042532	-0.00982279731505738	0.168912527674138	-0.0174859975479171	-0.081582034523211	0.0735332045548764	-0.228848138445662	0.0118465595864977	0.018522928739647	-0.0544224815432246	NA	NA	0.0556397025746871	-0.116938953719139	-0.0642262267030069	-0.267262928563238	-0.0164719995060552	0.12857382269147	NA	-0.217623949264816	-0.148221534227726	0.188989265521773	NA	NA	-0.0334820459897859	NA	0.305375353920246	-0.020077090665326	0.171885016714738	NA	0.0664200471011617	-0.155048203716934	-0.121199932964639	-0.054616531272878	-0.0356317641766558	-0.0486726116447479	NA	NA	0.0836463708290334	0.0795734434124527	0.0625256454358622	0.209091406243109	-0.0653735898317942	NA	NA	-0.059697811648276	NA	0.0230114753953763	0.029740061566687	0.236444656135059	0.0269115221437203	-0.0175004630732185	0.130032723840773	-0.167366480555335	-0.118588729238884	NA	0.0320880632954936	0.144227285156078	-0.0432487452920889	-0.077636474292821	-0.0883776560556746	0.151280463602445	-0.276483466080989	0.0160616725322608	-0.00977234438534748	-0.000507351838621188	0.0756864509186491	0.246793504626322	-0.226078519576972	NA	0.260578444603212	NA	0.0661818951602233	0.118956365272155	NA	-0.113745247986734	NA	NA	0.13975390966103	NA	0.188988559886393	-0.0033066073932947	NA	-0.0164804671306219	0.148313972462579	NA	0.11075547087931	-0.0936812115759484	-0.0546687482910393	0.0784232577421432	0.149855785769098	0.23414534324751	-0.0603686998111281	0.079008582290316	NA	0.0583144134846921	0.111673502509416	NA	0.0458673581893396	0.00111067008899826	NA	-0.127849840791017	-0.116470764644139	NA	NA	0.174553729724008	NA	-0.00633343035819816	0.201255325342013	0.173386608804565	0.255998518165701	0.205350498385904	0.011868434283295	0.16399214663034	-0.0812267471091001	NA	NA	0.0453794113236838	0.0761380575622062	-0.193661983011828	0.227717004930627	-0.0313616116712092	-0.125617563264622	0.0637509812742011	-0.0784715937657114	-0.151111111111111	-0.0530867137678283	NA	0.126605805615094	-0.0349405943213993	0.021418856341457	0.00323869284458758	0.159048803507008	0.131267420926272	NA	-0.0573254654988401	-0.109397122771736	NA	0.0482714579309007	0.10564631790638	-0.000730685694366674	0.286625210588059	NA	NA	-0.0904349360076914	-0.0633646459033456	0.0553997865452974	NA	-0.0232926710945287	NA	-0.104484136434601	0.103741102378873	NA	-0.0116726204651901	NA	NA	NA	NA	0.129829500851173	-0.0148278690693551	-0.0150617871980101	NA	0.20421158476886	0.00463781144700083	-0.104062872112408	0.0498714861563159	NA	NA	0.0262207143572875	-0.0432434530267348	-0.176659698517284	NA	NA	-0.0111359847582758	-0.0989223183650428	-0.11351238831115	0.264746632796168	0.0468559533575013	0.0645705767687192	0.00383371702257151	0.0487841063378502	-0.0910947050885131	0.16975082250624	0.423454261596676	0.0565651433762889	0.163897929842202	0.404124791617052	0.181748740881868	NA	0.0952925299674526	0.0561879812653806	-0.184075220731567	0.253135402609087	-0.109072530496679	-0.187811560071622	-0.115163222283965	-0.0844709057712154	-0.0789214363208171	-0.00613267709242941	0.0753519797482646	-0.0823060164236635	NA	0.0934861033932241	0.0996385382763092	0.113899429317386	-0.0775648523016944	-0.0110985860831062	0.128239351521085	0.150791458283718	0.198476886031066	NA	-0.188291039312711	-0.0149651151508737	0.0808619336173516	0.00124474081130428	0.0286225140573607	-0.0393652809751881	0.13965194534854	0.0464766743404514	-0.215223730517848	-0.139289601580623	0.235526977322643	NA	NA	NA	0.11468868249054	-0.130084235223554	0.100319476418548	0.0884630379367222	0.0290968749173084	0.0678457833875791	-0.027706422843748	NA	NA	-0.124733754950473	-0.121076799590731	0.0171338854930186	0.314096654406252	-0.232324451147981	0.0207051061540226	NA	0.0110608345902464	0.116378326409286	-0.0234045143023471	0.107250932761769	0.326861245622856	0.143293376729909	NA	-0.217151173559842	-0.121721397510871	0.00474786765808438	-0.134054492692264	0.0104529297098957	-0.0901629135684863	0.0097384738870807	-0.0765826078519577	NA	NA	-0.025965265098392	-0.22014589011493	NA	0.132758240498179	-0.059566210649802	0.0735300291956639	0.143250685789385	0.050034840746915	-0.0246658375450945	0.216463531881489	NA	-0.0470891658507758	-0.244186534712851	-0.011889956162402	-0.0639415028269517	-0.200195813818105	0.0260206574757658	-0.0126979086731409	NA	0.153977754844628	-0.0165139848111984	0.148639623190707	-0.0298949485327194	NA	-0.121376341809778	0.167269808508199	0.326364125497252	0.300995122295432	NA	-0.0806008485265451	NA	-0.115700916443951	-0.231816040856289	0.206403288260873	-0.111939879865576	0.098328173374613	NA	0.0613091300397802	0.165597805473966	-0.00129766346484613	-0.014342039109841	0.0509475801116668	0.0609979448369541	0.143213992749596	-0.00558157586021363	NA	0.178860928086934	NA	-0.0966886295678865	0.0393278823000185	0.0730378485177247	0.132822100500119	-0.0981436497225971	-0.170847732705318	0.0367113863089095	-0.0414701913153926	0.0593301756150053	0.177526571582299	-0.05544160033179	NA	NA	NA	0.159074912016089	NA	-0.0489979095551851	0.0958693868910587	-0.0344388875658225	NA	-0.154172157391972	0.180257733322749	0.146820847997319	0.077708449101638	-0.174970407416228	NA	-0.0132648867014192	-0.0198629303273266	0.124743986663491	-0.0776893969463629	0.22469864959029	-0.0375821403685181	0.136378502818131	-0.0695604834978775	0.291806691187496	0.0589258465419456	NA	0.0215712735836575	0.0338560327414817	NA	0.0864297495876443	0.0507803445264746	-0.00623569985799088	0.362216047912642	NA	0.0247307560001058	0.0453709436991171	0.054731549839909	NA	0.0579802951319979	-0.114873216274882	-0.154105827666199	0.0093320279078793	-0.327167491378018	0.272679385744401	NA	NA	NA	NA	-0.0128432695615358	0.0856687218297125	NA	NA	NA	NA	-0.206333783175888	-0.163296022862586	0.0977961242976723	-0.0869991973397546	NA	0.105813200673882	-0.00460709339966306	-0.0285612976634648	NA	0.228761345293853	NA	-0.0555310347260812	NA	-0.0285122560045161	0.00924100094378732	-0.0198530514319988	NA	0.0701348645621091	0.141933970169264	0.128913938944899	0.218734266536124	0.0285164898167994	0.0469116985525654	NA	0.179572914185917	0.165793266474381	0.146947862365819	0.18543993591419	NA	0.0792158696705453	NA	NA	-0.0311834387376183	NA	-0.0858348989618339	0.12253147773557	0.0527215474583896	-0.1595064080513	0.187887063057342	NA	-0.0753241071507325	NA	0.108307974561845	0.0225496370388011	NA	0.218685577694866	-0.0651050955694919	0.193384315489579	0.0237234614943593	-0.0272742187293271	NA	NA	-0.00482584036763603	-0.142962786554118	NA	NA	NA	0.0316809116809117	NA	-0.222807899588085	0.0384236139489663	0.0428147795330458	-0.0619078616601836	0.0441643071983629	0.0783308195072901	-0.04024026884708	NA	NA	-0.0482626374886437	-0.0944972788935637	NA	0.108178843287202	0.0529656973000626	NA	-0.0473477812177503	0.194080424792499	-0.220808128919584	0.0553009975920193	0.0159844054580897	NA	NA	-0.000910975276300354	NA	0.0120646009190901	NA	0.160131600998474	0.17501098145061	0.153697617598546	0.371115168514549	-0.13866546708652	0.0989664205763277	0.221563158776781	-0.0899956779832941	NA	-0.0283552521323419	NA	-0.0402332124932744	0.0664539175994284	-0.0731253473049139	-0.13936192920713	NA	-0.0636225556349395	0.220355111005266	NA	0.0299672761592266	0.0684272269411588	-0.0530341439319768	0.311038783484604	0.214827163433975	0.268524604623676	0.131017790832032	0.222403217697335	-0.0738542686530303	-0.224587159200162	-0.0479352395844683	NA	NA	0.158733737309589	NA	NA	NA	0.0800980833178976	-0.211517733499158	0.194922247801505	0.0862480484771506	NA	-0.116655993931536	-0.0532909952104999	-0.172288640152417	0.0132052605117621	-0.100167411994037	-0.0102327714711616	NA	-0.0819782487893943	0.0513226253164334	0.223060517054325	0.213383786263043	NA	NA	0.0540417912554135	0.117909908002787	0.0327855838691752	0.183235161811013	-0.0353089359900505	-0.218377920668942	0.20958640946257	0.0298635477582846	-0.016125179716511	0.0864089333439179	0.00359909325853598	-0.00975540913621409	-0.150526845016009	0.200130542545403	0.149820856817761	0.0753608001905215	NA	NA	0.000580737918199218	-0.0149319502879874	0.0872860381219514	-0.0238571793989751	-0.0832191086061055	NA	0.0231328446808323	-0.0911592707258342	-0.0261155654344509	0.110685965794325	NA	-0.0329051890661798	0.178714508745469	0.0108625510483096	-0.0619540807776102	0.0380023462376404	-0.0994508392650807	-0.136000635071843	NA	NA	0.003118555564376	NA	NA	-0.0220895627706773	0.142642075273654	0.181098497878684	-0.0334291233362441	0.151246593104178	0.0505845307083697	NA	NA	0.17695853510095	0.0468538364513597	0.121386573522796	NA	NA	0.243927566528186	0.168575586779921	-0.019401797606132	NA	NA	0.119977066850132	0.127990615049439	0.102007709066533	NA	0.225568698014518	-0.0252815044146313	-0.140046042708581	0.119319414675452	0.035747135561377	-0.189690667090048	0.0251640161237684	0.0908272692792817	NA	-0.00228520017993702	-0.0336538682049518	NA	-0.00365448563590978	0.0313785469203426	NA	0.200607904880351	NA	NA	-0.0922191350674323	-0.0174514214142697	NA	0.113026911169326	0.00469459218685225	0.139440254734372	-0.0818357104425216	-0.180748149912237	-0.0442267559295423	NA	-0.115139583498717	0.110703253861149	-0.141039577324407	NA	NA	-0.179923967787745	-0.160820301129899	0.0631053249009905	-0.167927813500569	-0.0426009720127367	0.0502310073827102	0.146144849302744	0.0186450036604835	0.0938523281557337	-0.117010586031118	0.0515717146057703	0.0663925273213199	0.0995926719765729	NA	0.124753512741129	-0.0419630813300418	0.348534836336694	0.0934395314581073	0.0343940797191571	0.0620786254222787	NA	0.315627530364372	-0.151500269023489	0.066640558157586	-0.143983488132095	-0.0106265160135129	0.0345182715461353	NA	-0.016365448563591	NA	NA	0.0884358709745707	0.0589868840023639	-0.0321205225229993	NA	-0.282256269129334	-0.0293279705044411	-0.122477485821139	-0.0761246504899756	-0.0518200982597267	-0.16083441383751	-0.190349024900108	0.0255926896174574	-0.0359605902639958	NA	0.154666102158362	-0.1785645612271	0.00134423539996295	NA	NA	0.0336083547229058	-0.259094493397899	NA	0.090402829597876	NA	0.0292549372425533	0.12716996110185	NA	-0.0945025711589179	NA	0.028183429917176	0.0301881400333413	0.251409418468242	NA	-0.212976281830771	-0.000536988524604624	0.199427376888677	-0.0457519868046184	0.183614088010373	0.0432081712577069	-0.167485027299269	0.255840808658146	0.275622590916709	0.0189674790293985	0.0870129572296755	0.108539775784358	-0.0268988207068702	-0.0790731479276371	-0.040684113501451	0.18850484683302	-0.0468806505958209	-0.0617141701916835	-0.016287123036349	-0.0343273971756944	-0.078296596191333	-0.0884242279907915	NA	0.00602894869148739	0.0365236872976811	0.270777698393797	-0.0144164836424898	NA	0.155602127490672	NA	0.0175396258368395	0.0761437026452506	-0.0831608936872095	0.153786527656497	NA	NA	-0.136787065703474	-0.0888402000476304	0.0770479743854357	0.118549919292953	-0.171333209847142	0.161703050990977	-0.108878127949335	-0.211926296384501	-0.0406280154886966	0.0306718530867138	-0.0268543656778951	0.24256674869678	-0.109205581295582	0.0215673925890644	-0.0252063542466019	-0.186535771303573	0.0591241300838824	-0.104380055215969	0.0645906873770651	-0.0379194340804248	NA	NA	0.214711086413873	NA	-0.0858324368088029	-0.163852063542466	-0.0344632319864518	-0.0945604332601237	0.179642419270902	-0.0945149197780777	-0.0227892002505006	0.0823903398516402	-0.00761098321469838	NA	0.160110079119367	0.0838686459739091	0.15485238989883	-0.103368526897939	-0.0499367574290175	-0.0860480008467625	0.0956562850061302	0.221464369823503	0.0109426406640029	0.296518218623482	0.142756741022995	-0.0796821112610586	0.0214851860672294	-0.0187977737203743	NA	NA	NA	0.00520441374930539	0.00796521217573849	-0.0395741490478333	0.0900433083714817	NA	0.0296550325033297	NA	-0.0687123036349043	NA	-0.0272244714349977	-0.131487743995484	-0.0335702504123557	-0.0681760207456802	NA	0.0812263942914098	-0.0169807626154375	0.298987236820054	NA	-0.0996681749622926	0.00124015418133065	-0.072655041323772	-0.00161025993843331	0.00857029451456696	0.121054219258554	0.039762200876752	-0.0136670988683373	0.0833531793284115	-0.0779120249089289	-0.0326638617660289	-0.142306192832509	-0.0789394300230214	NA	0.0939327705891173	0.0959170172792464	0.00101223395341042	NA	0.0156248842316954	-0.0679809125629559	NA	0.0592229190371605	NA	-0.0252536318170993	0.293335123295241	-0.053320279078793	0.1079611547723	-0.0758512167800093	0.0736485759395976	-0.10765667310559	0.150295749428876	0.0757757137942896	-0.0385478023868117	0.210626516013513	0.0494939712277174	NA	0.159864870824623	0.0968124685771745	0.0529110105580694	0.103824367353779	0.17010399301421	0.10464713820751	NA	-0.0996717031391954	0.00123839009287926	0.137582681730455	NA	0.174077073024441	0.0377476118652589	0.0352782408509963	0.0333458583613382	0.0759196634119235	-0.142404628968096	NA	0.162204052111173	-0.0490190786166018	-6.98579026752401e-05	0.0860331825037707	-0.0524167129739885	0.156670106639147	0.0410817390383954	0.214348742645956	-0.179059564446561	NA	0.0104938574875727	0.265172483748335	NA	NA	0.0761440554629409	0.0295812936060614	-0.0208250641687174	0.129696488581937	0.225699436876456	0.172375080486536	-0.118978592786642	NA	-0.0234644933096945	-0.133006976969825	0.0436336693921833	0.234390551542254	NA	NA	0.144562109144152	0.024753162106777	0.190152152628933	NA	-0.0953493336155875	0.265053584186711	0.154338687341783	0.101967840667531	NA	NA	NA	NA	0.149483563105854	NA	NA	-0.064820724511127	-0.11982323833717	0.223276088663086	-0.135546558704453	0.00306739699928554	-0.110911063480723	NA	-0.090591234244485	-0.113178975593836	-0.0154770536194685	-0.0413622291021672	-0.0752743598564032	-0.0550268582466725	NA	NA	NA	NA	NA	0.0353809107988675	0.0934084835013628	0.116591075476524	-0.105312552371376	-0.0109750998915086	0.116254840217689	-0.0385936686865479	0.0183941502826952	0.195715381969252	0.187618215977349	NA	-0.202345884822665	NA	0.0148578585730289	0.0232295167279687	-0.0511543312781703	-0.0588489322854648	0.0410919707514135	-0.0801107847547476	0.165213587009253	0.0823056636059732	0.20781491183968	0.173978636888854	NA	0.0861478482531114	0.177859984299613	-0.231783228811093	0.166298854224551	0.0714078307886357	-0.156436894145872	0.152923535586074	0.253588067705715	0.174196325403756	0.104234694327574	0.00800119958014695	0.20789182609616	-0.0783770386247166	0.0993329981565276	0.064190944933979	-0.0250863962319071	0.168091168091168	-0.0977079198751025	-0.18239616134353	-0.0379832940823653	-0.0871177440836884	NA	0.0870792869554479	0.0653545376765191	0.119688461979484	0.0675353038201335	NA	0.122026231995272	0.0644915456060967	0.13661736039445	0.102452259356284	-0.0126199359635892	NA	0.26667054766126	NA	0.00891499739796953	0.210153740308539	-0.0350697255960414	NA	NA	NA	-0.0148218711686204	NA	0.0111144638595137	0.126399760083971	0.0531876196272481	-0.0952219664293968	-0.215054025208824	NA	-0.0553433357148527	NA	0.014300406622388	-0.147913171566422	-0.0495465410635689	-0.0660136011219603	0.122271793107706	0.086940276785478	-0.116441833593536	0.000520053275471232	0.0707388884478668	0.0456387323260388	NA	0.0469550951284697	-0.16777751316451	NA	-0.0341100614784825	0.0342882344120734	0.152953877907438	-0.0663657131768587	-0.127381298898327	-0.0697965123971316	0.15567516075256	0.0121602145131557	-0.174224198001288	NA	NA	NA	0.223054871971281	0.116343750275639	0.143061928325086	0.0986150141568098	-0.0238046095631235	0.149143799670115	-0.119664823194235	NA	0.104628086052235	-0.114860151888016	-0.112059485062581	0.0556883914159456	0.150134864562109	NA	0.211151155918958	-0.119040688700131	-0.088613338272781	-0.124791264233989	-0.203529235355861	-0.0139465304790382	-0.0907288331436938	-0.0637195804997663	0.0634514390551542	-0.094722032117174	NA	0.00843498967434839	NA	0.0453095534210085	NA	NA	-0.03815370502677	-0.0208144796380091	0.261015585721468	0.00805870886366242	0.0895447769751175	0.0604133259241618	-0.0206356010690376	-0.0616799414322634	-0.0431234950120399	-0.1192922477133	NA	NA	0.0761200638600019	0.00913056900673	NA	0.156732908188017	0.0432847326964974	0.0678824764273681	NA	0.111484745045117	-0.106292867425156	-0.053131874432184	NA	NA	NA	0.19499245852187	NA	0.235271184497191	0.358035511100527	-0.00379984652430473	-0.0521418679932612	0.0241616610656858	NA	-0.0396429484974377	-0.0765808437635063	0.0336355216850573	-0.0160119252379314	0.0450431760648479	0.0546680426556588	0.052543727342489	NA	0.0568018840464661	0.201676942481896	0.163683769504203	-0.132412831979395	NA	-0.13391089589232	-0.0803905691831388	0.429397475589426	-0.0426690658269606	0.0152770059890803	0.100351935646053	-0.150128161025994	0.145843190177555	NA	-0.11363940267965	0.105233706899677	NA	0.0336411697354018	NA	0.0194494279943196	0.0304555758425727	-0.123333774355446	-0.0311657978531044	NA	0.136233141929736	-0.15337373095887	0.326819613135403	-0.0548740881867817	-0.0330798338228679	-0.0152466636677163	0.0204990606228996	0.271975867269985	-0.000494650401771145	0.165021654185741	NA	NA	-0.109121572155628	NA	NA	NA	-0.0382016916022063	0.171428823441207	0.125996842281672	0.113555079251674	0.293862912686442	-0.126966738112249	0.0363077628712304	0.263020295837633	0.0485664135199739	0.0562204404928863	0.112839917793478	0.23014827163434	NA	0.219008053063781	0.132411255979048	NA	-0.103644783149427	0.0663650075414781	0.133963465728172	NA	NA	0.19529552891782	0.0662277614599596	0.122695527153731	-0.0216912315983523	0.0150564949326559	-0.143780265142494	0.023065456501989	0.0678630714544027	0.111832270470041	-0.00495920545456149	-0.00946362890635336	NA	0.114758893210906	0.0076258015576901	0.113388549301862	-9.52607763753275e-06	NA	-0.15186825787445	-0.104182830127103	0.249000379279017	NA	-0.0242107027246346	0.0760502059573267	-0.0530722482425269	0.136653347798859	NA	-0.179488943575631	NA	0.217113069249292	NA	-0.0963255801645894	0.0596992229190372	-0.0175223393155637	-0.0348314033908261	-0.0708348548596227	0.127672020675117	0.107414287352368	0.165564993428771	NA	NA	0.0553824984784737	0.140122956965062	-0.0301987245640496	0.122540287370009	-0.255518686106921	0.0388272339975126	NA	-0.175610418706394	NA	0.183558695632999	NA	NA	0.034331983805668	-0.0284159367750699	0.213302638194279	0.109216480114313	0.0663194940594321	-0.0124156545209177	0.291346616919372	0.094348389828266	0.0603678124421159	-0.155779241971192	NA	0.160444550289752	NA	-0.0811889956162402	0.083276617889621	0.154630820389334	-0.00399283780088734	0.0135499633951646	NA	NA	-0.0412951937410142	0.265987139795189	0.036099953251656	-0.11270267171196	0.00452312278937666	0.0731782699584557	0.100038633537086	0.451624637259312	NA	0.302793434062784	0.103858237852046	NA	0.20335176805765	-0.0678066206239581	0.128931932647103	-0.05867852134106	-0.0632034082188881	0.193334568195249	0.0117738791423002	-0.161987774867032	NA	-0.035630705723585	-0.0625104742751802	0.0605876178631597	0.15783793319397	NA	0.17283621320773	-0.104553641519586	-0.1224280913445	NA	NA	0.00651795401021407	0.0804389052067071	NA	0.00636588958570383	0.158209803039524	0.0179555978936784	0.330001675884029	0.00406975205736816	-0.12192179795895	0.0174119058329585	-0.130402476780186	0.132749420055922	0.0722874052905013	0.16825769804098	0.085035766893352	0.12653771180087	NA	-0.173499157647764	0.130085999312006	0.103714641052102	-0.137947130269112	0.0664574457763312	NA	0.0591735245605215	0.0318544979845289	-0.133917599428435	NA	NA	NA	0.0891450345320314	NA	-0.0206938159879336	0.131821862348178	0.0180505058523634	0.100352288463744	-0.108868249054008	NA	-0.0471660801072566	0.0649809037425137	0.0967793037142882	-0.0875291295105537	NA	0.0367286743757332	-0.0763448087287096	0.156524392933062	0.150014553729724	-0.0500080266024538	-0.0216358392209785	-0.0165877237084667	-0.0914923306254576	-0.0528834907782276	0.0396228378890918	0.0123736692157745	NA	-0.0741008882185353	0.116539564093744	0.0112647632152276	0.074362326127032	0.179682993305284	0.0727171372372611	0.207314811049793	0.0342832949644095	0.00161272966226527	-0.144348301623843	0.055267832729133	-0.00524922159597082	0.19417004048583	-0.0175809055066021	0.104066400289311	NA	-0.0511846735995343	0.149298333818458	0.152218253023207	0.292427650322387	-0.107524719289425	0.108898238557681	-0.000824534942182001	-0.175749781694054	0.0717070201899923	NA	NA	-0.0017415081192171	0.257317350691964	-0.0291589708307975	0.194047259929613	-0.168553359265434	0.0370440933908426	-0.113513809594332	-0.0301645012480926	0.140733684386935	NA	0.182929814235296	0.0347539537632417	NA	-0.0721434556728674	0.0823412981926914	0.186403111852028	0.0578532807634975	0.037924726345779	-0.020102493539026	-0.059003466433807	0.234168629215069	-0.0354087833963995	-0.20591851675443	-0.00439222742628315	NA	0.0602277438190751	0.131123988956806	0.186562232630344	0.315593864111727	0.0463842361055983	-0.134898785425101	-0.0354648814091539	0.00335988286452683	0.212210314625175	0.0674922600619195	0.0462798020692758	-0.0643860531167033	0.0975128116923783	0.129362370229243	NA	-0.0351078299065915	NA	0.0681375636174398	-0.010076473234368	0.0254780238681167	-0.00338634419129775	-0.0549802863115557	-0.0725396699390507	NA	0.0670170146331137	NA	0.0521475130763056	0.198844522064336	-0.0104525768922054	0.131000855582899	0.0430437582140369	0.132386017834934	0.160570859022871	NA	-0.00726592751360553	0.0866552000917326	0.121242271087472	NA	0.189258112601766	0.25378388152382	0.00929533486809029	-0.0800194049729653	0.00253181974544204	-0.0122307780512115	0.0901484480431849	-0.00815326400465719	0.119410088821854	0.19958722090685	-0.196713503215051	-0.00463708290333677	0.268385594453706	-0.0398126538064619	0.00122604147371949	0.18736630414649	-0.0467740996533566	NA	-0.115338925493724	0.168502906335724	-0.201008705776508	-0.0507679959073148	NA	0.00327626507193071	-0.213206318964833	-0.162116553323984	NA	0.154973053548905	0.0616012630873312	0.095133762006827	0.0354765243929331	-0.0831030315860037	NA	0.172903601386574	0.165717057853281	0.0902934561138895	0.0045929806920519	0.129882423504715	0.182392633166627	0.145879177581964	0.0988947985852011	0.178810827974915	0.0518980709692784	NA	0.103024176832226	NA	NA	0.028995263422508	NA	0.00876328579114957	0.0473668333730253	0.0984742398983885	0.154621647129387	0.187699364046113	-0.0780549160734919	0.0134307110158503	-0.0753854974288411	-0.112301870815803	-0.156096425074753	NA	-0.0338203981547635	-0.0718407380946081	0.0917234262125903	0.135827754403606	0.149081703756626	NA	-0.0123948382771912	0.141980894922071	0.0901043458319	0.00218464713820751	NA	-0.104132377197393	NA	NA	NA	0.171227011722368	NA	NA	NA	-0.0395582722517707	0.248193485221349	NA	-0.0282906864950209	NA	0.172498919495824	0.209629453220784	0.0860518818413555	NA	0.0763860883984723	0.0422495655932188	0.331783758037628	-0.151199668351371	0.118299065915165	NA	0.319362811251356	0.14912368906177	0.140319123600857	NA	NA	NA	0.00412867261164475	-0.108021486597338	NA	-0.142263854709675	-0.105595159341289	0.0193047727413052	0.0211133162216754	NA	-0.111702433560019	0.0334608798797669	-0.075223554109003	-0.0701708519665176	0.188822735571962	0.0068383124729874	-0.0813636403729283	0.0769428347137325	NA	-0.0220542810016494	-0.15038889329911	-0.113165215703915	NA	0.00946962680708811	0.0705811789403121	-0.0471897188925053	-0.132905718292715	-0.0780570329796336	0.168028719359989	-0.016155522037875	-0.117973415187037	NA	0.0643514769830559	-0.087551004207351	0.122101382163302	0.271885545941274	0.125421043811137	-0.0108569059652651	0.198611309571062	0.028393356442892	0.105033826396055	0.307283039171584	0.00822523881347411	0.258117894031207	0.203253684739753	0.0391204254981345	0.0784825311141101	-0.0588873894137052	-0.0169984034999515	-0.132515149109576	-0.013928536776834	0.140179760613197	0.0638942252564544	-0.12782761327653	0.0119224153899077	NA	-0.169909252635924	-0.216173515740079	0.087940514937419	0.104770271581417	-0.0551365845483493	NA	0.100509292335918	0.0838647649793161	0.00434318576733437	0.105713706085223	-0.0155402079860284	-0.0237957891208665	0.0782214460233036	NA	0.149889303449675	-0.121529111869669	-0.00948038858285386	NA	0.114672100059097	0.155590484506893	-0.0451197375036384	0.0685493018619954	0.0528944281266263	-0.164029530840676	0.0573692148924347	-0.0899879159941079	-0.031408183606326	0.0262171769292512	-0.0593830982685472	-0.00901590325738933	0.0526015894436947	NA	-0.221884066037247	-0.058875746429926	NA	0.143242923800199	0.0868937048503612	NA	-0.00403235338219858	NA	0.136931720956489	0.133485750575534	0.130095525389643	-0.0663120848879363	0.0014409074470994	-0.0637954363031762	-0.366674957882388	0.0212181030756882	0.112178737441895	-0.0685277799828884	-0.100459192223898	-0.217484233459466	NA	-0.161903451439055	-0.0492427650322387	NA	-0.105243752921772	0.112583066514955	0.0585719703985958	-0.151357025041236	-0.0500161458209757	0.0349917528864897	0.0426288446102688	NA	-0.0531893837156995	-0.119513111587415	0.21474601536521	-0.0971113051608408	0.202951672796874	0.162387870127808	0.123378582202112	0.022243391283639	-0.00852019440254734	-0.0905047939103667	-0.042911098762492	0.310396302470606	-0.00694010098878051	0.0147322554752895	0.191735951240595	0.0268956453476577	0.0854665572931827	0.189474037028217	0.248527956391733	-0.0864805553350445	0.0713732546549884	-0.00759863459553862	NA	0.0282539934552318	0.0151478747144382	-0.0729207130445521	0.0860645832782056	0.065383468727122	NA	NA	-0.0635583428153088	0.166976617007577	-0.0350019845995078	NA	0.0615603362352588	NA	-0.035630705723585	0.175884910869431	NA	0.0387949546007388	-0.102636077372919	-0.0145988903883641	-0.0547477794536618	-0.0343326894410486	0.270836971765764	-0.00337981736214244	0.00798038333642049	0.121022818484119	NA	NA	0.0716551559895213	NA	-0.0408248877598723	-0.10461009235003	NA	0.0342097354934364	-0.0162987660201282	0.0708535541972074	-0.148391592354441	0.00374198442309897	-0.088813217328043	NA	0.0896403905691831	-0.175764952854736	-0.0804498425551057	0.00207844901343353	0.0828405352244362	0.207247580993711	-0.233668686547944	0.164966967443748	0.20059485062581	-0.0793656337928784	-0.147042064689124	NA	-0.165827136972648	-0.0631081474425128	-0.125288737177282	-0.0156354687624037	-0.166093161511118	0.120169705309024	0.09033191324213	-0.180161061275612	NA	NA	NA	NA	-0.104416581056917	NA	0.00168082347648911	0.0463595388672788	0.150867666904819	-0.0089894419306184	0.102999479593907	-0.120238504758629	-0.156304234694328	0.129667204713644	0.206069522725869	0.097921021760031	-0.0202280966367654	0.0325234403252979	-0.173342506593281	0.279074559198398	NA	-0.0147932929357078	-0.0716364566519365	-0.125618621717693	0.231575419191518	-0.123416333694971	0.214790117576495	-0.0959448898767784	0.0698667231174971	NA	0.161755620826828	0.0724482901572685	0.230712074303406	0.073263299021813	0.232973988515784	0.10428020780962	-0.118531925590749	-0.00905259629717834	-0.0315136760957194	0.026259867869775	0.278007991320685	-0.0472606352482514	7.26804441974721e-05	0.165297910437229	NA	-0.151588826263749	-0.0303497305354891	NA	0.00379349580587971	0.0403099538964265	-0.138146119446429	NA	0.149100403094211	0.0776491757296711	0.0876691981335944	NA	-0.0747782981838709	0.144525063286673	-0.0778467536362273	-0.178057562206169	NA	-0.0117975179275489	0.0240738094608064	0.145819551392307	-0.0301715576018982	-0.0174186093690738	-0.193521914388787	NA	NA	-0.0418237146410521	0.00230672205904404	0.0590563890873488	0.00577633122524763	-0.0568332848209009	-0.0566840429379129	-0.153880729979801	-0.0911007029892479	-0.164751043017297	0.37351926825611	0.0610198195337514	-0.0958358692104822	0.0562772441410212	-0.0298847168197013	NA	-0.161481128663791	-0.0881250385894349	NA	0.137806708828381	0.0268042655658755	0.0875816993464052	-0.0902747567763048	0.169794571899835	-0.238307886357422	0.330960281548517	NA	-0.0692792816631826	0.0472140633131345	-0.0795942596561792	0.138756846868302	-0.158965891349792	NA	0.0386995139936316	-0.049931112345973	NA	0.0848307798152999	0.270741358171699	NA	-0.013408836319053	NA	0.345721468074409	0.075518156880386	-0.0259021107318321	0.0725481375636174	0.0711135808349431	-0.163446323198645	NA	0.131150097465887	0.102585271625519	NA	0.154798055974527	NA	-0.060098612544433	0.0649375071666093	-0.0267456978292892	-0.117602603794554	-0.0616178455187743	0.0950607287449393	0.178047683310841	-0.0671094528679668	-0.196968943222813	0.17126723293906	-0.00935954768772106	NA	-0.013824808375892	-0.117742672417595	0.11534633466522	0.121746094749191	-0.30492621700052	-0.0546676898379685	NA	0.0701179293129758	-0.0125730112107821	NA	0.0388007726707417	0.0132782937736498	-0.0665234226844134	0.0333871380311009	-0.118565090453635	-0.151557778307004	0.199465481199227	0.12542563044111	NA	-0.0459005230522258	-0.0255037795595071	-0.199685639437961	-0.00306351708555569	-0.109358665643495	NA	NA	0.0287934517036684	0.0589699487532305	0.317754315401374	-0.014266183306431	0.00258297831053249	0.017990526845016	-0.0142799431963519	-0.0518366806911699	0.011664858476004	-0.0144157780071093	NA	0.0632401012586771	0.135067079463364	-0.0370804336129414	-0.151052896192215	0.351692201847001	0.0390071710195549	0.0263618321822656	0.208355428541187	-0.0501329240648126	NA	0.126368712127226	-0.13713529676378	0.0757238495938186	0.119050567595459	0.249658031453697	NA	0.0296603247686839	0.0145586691716723	0.0881342118493821	0.0650641687174195	0.030538135182098	-0.00892628835139661	0.0649657325818317	-0.14124562285553	0.0502617025217644	-0.0366365889585704	0.018367336138234	0.0557254372734249	NA	0.132479514522858	NA	0.0334058373686857	NA	0.0842087622273381	0.00120099141770968	0.0605040000705635	-0.00999356107715241	0.024632319864518	0.158668818854577	NA	-0.191016203152426	-0.0803080098436136	0.0252592769001438	-0.00807599693048609	0.0427819674878498	NA	NA	0.0613969816446597	-0.16371764000247	0.0368789747117921	NA	0.00832861439672585	-0.00295590660915738	0.0805546294091186	0.195357272013619	-0.0455840455840456	0.102751801575331	0.145643142547167	0.119583675125471	NA	NA	-0.112579185520362	-0.136189039718451	0.00476268600107609	-0.1582542580685	0.107491907244229	-0.286321787374419	0.224320781844002	0.029765464440387	-0.0164712953235158	-0.0185414533038249	-0.163431504855653	0.0183796912420751	0.116482760445609	0.0457124712233071	-0.0238984590687377	-0.0567380240445256	-0.093116703271502	0.0436530743651487	-0.0959928730826564	0.0483790673264358	-0.100286311555661	-0.00961710460162473	-0.041636368447514	0.0243070219540808	-0.268907058999938	-0.183158247554532	0.100801778201159	0.187763929683434	0.313552962345532	0.0394319635186508	NA	0.264485194887672	-0.029540366753989	0.21425242341651	0.180919282449903	NA	-0.0686195125823609	0.00134741075917547	0.0944263625378177	-0.0571469397475589	NA	NA	-0.0324257098250906	0.075968352253182	-0.17962689529253	0.165869122277791	-0.272253534792235	0.0294465172483748	-0.0191488273222019	0.00852866202711404	0.020306069346317	0.12430014200912	0.194714790999621	NA	0.00556675751722191	0.0488850078942958	-0.0343224577280305	-0.00636095013803992	-0.204597920139716	-0.123434680214866	0.0553722667654556	0.0617617951364081	0.170649096345691	NA	-0.0782443791731717	-0.0450216541857409	0.13303802492657	0.204227814382613	-0.0766129569309236	NA	-0.0392022792022792	-0.164810316389264	-0.105505729362876	-0.181858820001235	-0.15681264498602	NA	0.0560373281116315	-0.196545914812169	0.0611743536820936	-0.123250862198231	NA	-0.00638106074638582	NA	0.0897395323401515	-0.156337046739524	-0.014527974032618	NA	-0.236026919989768	0.0339597611424237	0.0838806417753786	0.0246153846153846	-0.0946750990094643	0.131716722676475	0.0471209194429009	NA	-0.100783431681264	-0.0115198504052993	0.229289513376201	0.175024741340531	-0.192431707725825	0.191417004048583	0.218459421555397	-0.0608772811868787	0.242880403623438	-0.0830035369973451	-0.152700039048102	NA	0.102166477027158	-0.0261129216050491	-0.152782408509963	0.129961642539374	-0.0872112407716123	0.083508066294444	NA	-0.172695791766999	-0.0916136999109135	0.118719977419668	NA	NA	-0.146282801019643	-0.028523546170605	0.0734054845509954	NA	-0.103836010337558	0.0416787065703474	-0.223329364134318	-0.294096830815097	-0.00717031391953993	NA	0.0308913056900673	-0.0703694883261447	NA	0.13683187355014	-0.13705979377806	-0.0101463311370432	-0.0958182283259683	0.188143561518175	0.0977269720303776	-0.0263290201370697	NA	-0.203474195796177	-0.0319338819648417	NA	-0.15191941643954	-0.107314792763709	0.126595573902075	-0.0253365439743149	0.16786571758708	0.0727210182318541	0.0817150467924462	NA	0.235572843622379	-0.0177858925846542	-0.00847326964974024	NA	0.0873329628747585	NA	-0.0870344791087825	-0.0871389131451051	0.10405369885246	0.0417923138666173	-0.167302267735704	NA	-0.109599992943646	0.178025455796354	-0.0512647632152276	NA	0.0389242588623394	NA	NA	-0.098745556702213	-0.105589867075935	NA	-0.0546691011087296	-0.105226112037258	-0.221176117770545	0.128425639261553	-0.116555088072116	NA	NA	-0.238288481384457	NA	NA	NA	-0.201055983347005	0.103688885360712	NA	-0.0441815952651866	-0.154554611768234	NA	-0.154437666325992	NA	0.205987316204034	NA	0.0698229737239025	0.0912128990147566	-0.0873206142555988	-0.073698858961028	NA	0.0289963218755788	0.053588420523405	-0.120192991276583	NA	-0.04944669365722	0.00162366701066391	0.143739338290422	0.0549986328314502	NA	0.265807202773147	0.08257980295132	NA	-0.192390075238372	0.0710652448113748	-0.060046748343962	0.000782196819348522	NA	0.135362740687818	0.259819886569113	-0.14559657061205	-0.183613029557302	0.097698393797465	NA	0.0377278574023673	0.202305310788283	-0.121834651989451	-0.259135773067662	-0.0207396822876699	-0.0976786360068094	0.0558358692104822	0.159543101091089	-0.161650128337435	-0.076160637894384	-0.215648170199254	-0.124537235496988	-0.0350005733287467	0.0266338546214707	NA	0.132438940488476	-0.156310938230443	0.0598828698087616	0.0498541980894922	0.116372328508551	-0.0451550192726663	-0.00351018320058568	0.36175809055066	-0.27293129757526	-0.0771234773711554	-0.221242447496317	-0.0315027387473208	0.0703694883261447	NA	-0.102227514487576	0.19203267091812	0.0470482389987034	-0.103297257724502	0.0924968025896818	0.0536067670432996	0.209722597091018	0.0405881470896951	-0.15234950120399	-0.158359397740203	0.0142122021998183	0.0431316098189163	-0.0541299956779833	-0.0232168152911187	0.124966614626057	NA	9.13797817822586e-05	0.0806876416783538	NA	0.00631331974985226	NA	-0.131754474169335	0.0400719748088169	-0.00845104213525266	0.00234870736418724	-0.0778837994937066	0.0769911707373008	0.0291847265221878	-0.120200047630388	-0.0616615949123689	-0.211803163010593	0.15727396798832	0.0468711245181833	-0.290185493900664	0.0316428073703615	0.111267762165595	0.0298321469838498	-0.109955633175447	0.085620032988454	NA	0.354499925026241	0.0303832482160656	-0.151417356866273	-0.0448600636835931	0.0548462155892496	0.0221072036551913	NA	0.0878586612332742	NA	-0.073187443218403	0.192237305178482	-0.0790226949979272	0.0322602383283498	-0.105460030165913	-0.0151372915189059	-0.0951574007920757	-0.0747869488138227	-0.0363550404417277	-0.00905436038562974	0.0566240639305655	0.313561782787789	NA	-0.0495906432748538	NA	-0.018325703650781	-0.197055383556932	0.119288013901017	-0.0174362502535877	-0.219662900040571	-0.0535584310197313	-0.0240992123345065	-0.0661656655464705	0.023178005345188	0.00156474645638732	-0.0402519153812563	0.0236931191729953	0.0275120178525751	-0.0887534068958218	0.0261088618983356	NA	0.0957557795947889	0.0133559136655112	-0.0618734673928951	-0.208942164360121	NA	NA	NA	0.126682719871574	0.0921108200365166	NA	NA	-0.0340663120848879	0.219509407001667	0.0893969463628906	-0.145168955571432	NA	NA	NA	0.181810836795357	NA	-0.0485293676624946	-0.00517301297487056	0.146096866096866	0.0243271347081876	0.0745447328729062	-0.00290580675344278	-0.116303881876637	-0.0358159350109815	NA	0.0416974059079322	NA	0.0376308292097766	0.14012048724123	0.0877108306210473	-0.0992289169378953	-0.0282836301412153	-0.233690914062431	0.00731779171407654	-0.174757497354529	-0.141165180422146	NA	-0.0847108218006051	NA	0.0636437246963563	-0.00849620279960837	0.0232418653471285	0.0523320367283216	NA	0.0849066356187099	NA	-0.268570118105722	-0.0161145951858026	-0.0750718425021831	-0.00484524534060138	0.00487876302117788	-0.128256639587909	0.273597064556817	-0.0409293217961949	0.0691737891737892	0.0374212555017509	-0.085047057059441	-0.08556428779339	0.225732052605118	0.140446490787048	0.0266881885457737	NA	NA	-0.1218836936484	-0.194421952316689	-0.00668483677771603	0.0459382745450857	NA	0.089641449022254	0.0638734090127279	0.329616398966244	-0.24491898423787	NA	NA	NA	0.0263537173753892	-0.0431961754562374	-0.212902895751193	0.00576045442918508	NA	0.0800176408845139	-0.0901022289257583	-0.0452125285561818	-0.103554109003025	-0.0200601554161926	0.0213158335758955	0.158981415328165	-0.0114693974755894	0.144997838991647	-0.15371420002999	NA	0.136421899394036	NA	-0.0606839370926058	-0.0249770227479206	-0.0091640866873065	-0.0127956391733482	NA	-0.249686256868919	-0.199345523184532	-0.127867128857841	-0.0785989886830207	-0.225379234914839	-0.037982941264675	0.236694098242086	-0.0419352050311803	-0.19454967232057	-0.259350991858732	-0.0342324892170093	0.00554029619045099	-0.106246107979854	-0.157453714729257	NA	-0.18630432289875	-0.179504114736313	-0.126950508498496	-0.255204678362573	-0.0897116597426195	-0.0760053981106613	0.0117481234509098	-0.127435280004939	-0.0679209335556085	-0.0216400730332619	NA	0.165777389678318	-0.0937002637312235	-0.0514362326127032	-0.0125292618171875	-0.124673775943126	-0.0832960228625863	NA	-0.149688903001597	-0.0450865726407522	NA	-0.146210826210826	NA	NA	-0.100553394547203	-0.0560482654600302	NA	-0.0199207924285324	-0.105002425621621	-0.151963165833135	-0.25264569165498	-0.10345920104434	-0.122320481948965	NA	-0.0647289976210386	-0.225737697688162	-0.17944978081201	-0.349043599446076	-0.101364169599464	-0.0104176479408678	NA	-0.0848875834634349	0.0348763815017685	-0.185184479549805	-0.0869773226429573	-0.0423271854850802	-0.0338006403641079	NA	0.119715981759325	-0.148593756890971	-0.169059652650984	-0.0337491289813271	-0.0292944528238646	-0.202025879177582	-0.0618648179019696	0.0318954248366013	-0.0715373148809681	-0.0436121475130763	-0.110942464255158	-0.202537112010796	-0.0278909440519348	-0.0808926287564058	0.0472242950261526	0.0772811868787101	0.071012322157833	NA	-0.198620130013319	-0.162501477424078	-0.0552516031153802	NA	-0.0728095754721142	-0.0297206565937216	-0.0938110484859711	-0.0180649729710755	0.0522928739647006	-0.0292888077408201	NA	NA	-0.154832984925864	NA	-0.19334797526748	NA	-0.183556931544548	-0.202594621294312	0.00382771912183677	NA	-0.20763779735916	-0.169726125267921	-0.0936790946698068	-0.083395517451245	NA	0.150152858264313	-0.0366221557356442	0.0837566337449514	-0.149335780499064	-0.0911257530452577	-0.0964000246972383	NA	-0.151862259973715	-0.270832385135791	0.0245130674852037	-0.136752136752137	-0.0681093382022175	-0.172270999267903	-0.278875922838771	NA	NA	0.0303186825787445	-0.161636015629824	NA	NA	0.0711964929921586	-0.0213862244778257	-0.0960553218138357	-0.125267920933556	NA	NA	-0.0377306766161255	-0.028742293138578	-0.118048212537377	-0.0396616478350224	-0.223657484586277	-0.143933740837766	0.0825462852707435	0.184805906168135	-0.281232039374454	0.0989872368200542	-0.266489752100568	-0.265925396699391	NA	-0.0472793345858361	0.00235470526492198	-0.111811101408625	0.0448519488767167	-0.309710424880704	NA	-0.206720118546744	NA	-0.216635706914345	-0.1171545253279	NA	NA	-0.316596014924188	-0.097503638432431	-0.147296446243815	-0.175183156483466	NA	0.121718222151659	NA	NA	-0.0343372760710222	-0.246543356883914	-0.0449951928589699	0.013424007479735	-0.0190955518509698	NA	-0.403090330149154	-0.110484859710866	NA	-0.0895317227205772	-0.170738006403641	-0.115648699425789	NA	0.0865377118008697	-0.172686265689362	-0.0583687474089951	-0.205398816296649	-0.184643610030607	-0.253916540975364	-0.201939086025773	0.115392200964956	-0.0703973609236767	-0.0820742152011502	-0.0275420073562488	-0.0576345337955245	-0.0539504114736313	-0.0915127940514937	-0.0766150670794634	-0.25633934005451	-0.0753001155477936	-0.0944993957997054	-0.0579333703791908	-0.0875467703950676	-0.121613435297646	-0.0529554655870445	-0.133659689696841	-0.153865911636809	-0.142189410177026	-0.238540746033006	-0.104056168576292	-0.188321028816385	-0.218062148836143	-0.0101223395341042	-0.221773438120187	NA	-0.233742778262902	-0.0399897682869819	NA	0.00562603088918878	-0.12070845792208	-0.0277967417286303	-0.191746535771304	-0.192978222328068	-0.291354378908558	-0.072321275788768	-0.123477018337699	-0.223430975629118	0.0735677806885237	0.0267926225820963	-0.141183186577333	-0.100269376306528	-0.166202534995105	-0.144388170022845	NA	0.260948903178005	0.0546631032079948	NA	-0.12130260291251	NA	-0.0721547458389564	NA	0.0693145634322105	-0.0660178349342436	-0.0831044428567648	NA	-0.0706774981697582	-0.180933732017323	NA	NA	NA	-0.240262143543877	-0.0591103701939615	0.00941000061743096	NA	-0.208994381378282	-0.0713602004004481	0.165185714411721	0.0029975390966103	-0.138061090383072	NA	NA	NA	NA	-0.0860229507907526	0.0275427129916294	-0.0158122304252335	0.0509080645303556	-0.0296271599057977	NA	NA	NA	-0.0370246884178773	0.0157081492066012	-0.073704673952352	-0.201412682031877	NA	-0.191813571132457	-0.15683840067741	NA	-0.060935848923465	NA	-0.11438455364152	-0.108009137978178	-0.122885695888792	-0.0827286920166177	NA	0.0447189366074815	-0.192244714349978	-0.144726169370132	-0.128105280798779	NA	-0.0108092755770774	0.0514171804574281	0.0746022421564217	-0.0908946574581249	NA	NA	-0.196163107618216	-0.195640584618913	-0.285417162816544	-0.233270002557928	0.127293800111138	-0.0290891129281222	-0.152921771497623	-0.00907729353549787	-0.189985622679121	-0.271011969340143	NA	-0.320491122224868	-0.26278814179743	-0.151629753115821	-0.125170543251039	NA	-0.0408598167112099	-0.146663491307454	-0.109304684536883	-0.110841911213428	-0.240892628756406	-0.241697053090242	-0.209086113977755	-0.349185432157568	-0.264322545932453	-0.113711024670777	NA	-0.231877783952087	-0.125479964365413	-0.196061848941106	-0.168415407548534	-0.0566988612809046	0.0316981997477353	NA	-0.0688100341351115	NA	0.130752471928943	0.112431707725825	0.0919506489155842	-0.0598438781720515	-0.00834785032402248	-0.0860861051573126	-0.269164615913842	NA	-0.0930556658110838	0.068371834563785	-0.000509115927072583	-0.112266236229085	0.0756596367741879	-0.0220133541495771	-0.104769213128346	-0.00989724184770624	-0.165331780935496	NA	-0.235970469159324	-0.162815132350736	NA	0.25039506760869	NA	NA	0.27602974253129	0.0775941361699876	NA	NA	NA	NA	NA	NA	NA	NA	NA	-0.158809593112999	-0.0904896227496847	-0.117228969860549	-0.018559621779436	-0.115365386820495	-0.109220008291216	-0.117060509738696	-0.228174962292609	-0.1694219964189	0.0181316539211276	0.0430716308115689	0.0795381616434248	-0.150875781711695	0.0581711695024388	0.180263731223484	0.130203840420559	NA	0.0436594250835737	0.00900179054977816	-0.212980515643054	-0.202804195002337	0.0282599913559666	-0.0070178966773394	0.00267471114592639	NA	-0.132358498055092	-0.16405916752666	-0.0441463134961587	-0.0644358004110326	-0.172441057394618	NA	-0.092699319943902	0.0431153802051635	0.033665511188731	0.0843460083088566	0.00350347966447038	-0.0181440025402874	-0.198639182168594	NA	-0.00633343035819816	0.0605297557619539	0.0138064618559975	-0.128609104460498	0.0330008026602454	-0.155727730588412	0.241159711747947	-0.0939849876072786	-0.0206758222857294	-0.127538655588191	-0.160199694812698	0.0363257565734346	-0.119021636544856	-0.167468797685516	NA	-0.0850731655685216	-0.0128351547546594	-0.0238499487399954	-0.0277604015065315	-0.266942217282775	0.136832932003211	-0.191638573558078	0.0792869554479462	-0.0937355455002514	-0.0331193494041791	-0.110015612182795	NA	-0.115952122639429	-0.270031841796548	-0.00681573214080954	0.0420946786271864	-0.146919636950597	-0.203440678115601	-0.0893648399530752	0.0069977860689935	0.0094008273574837	NA	NA	-0.0546465207765517	0.0596755841337885	NA	NA	-0.151775466821906	-0.0303257389325501	-0.290252529261817	-0.00397237437485116	-0.222087445864536	-0.0250260644068694	-0.167445864535648	-0.118754034801411	-0.0632154040203576	-0.0929667557531335	-0.0025222936678045	-0.0832625051820098	-0.0221936439893096	-0.140532225485786	NA	0.0316241080327768	0.104735342630079	NA	-0.0536875622943734	-0.170247942631844	NA	-0.188411702962787	NA	-0.108477327053178	NA	-0.136738024044526	-0.144473904721583	-0.056754959293659	NA	-0.15055295352509	0.219686521482187	NA	NA	-0.0457078845933335	0.0642375168690958	-0.112858264313373	-0.0952755947183192	-0.122416095543031	NA	-0.178642886754342	-0.113187443218403	NA	0.0364397166873947	-0.0108022192232719	-0.174962998244732	-0.14588658675346	-0.108693790293438	0.189744648196661	-0.138662291727307	-0.138497878683637	0.0681477953304579	-0.156265071930707	NA	NA	-0.116263660659945	0.0162500771788698	-0.0199775960766673	-0.0866575010502946	NA	0.158148765579106	-0.254236193802757	-0.390893775413899	NA	0.130000264613268	0.179022710788523	NA	-0.0621654185740873	-0.0865243047286391	NA	-0.193368085875826	0.0158221093205613	NA	-0.0960274492163037	-0.11016132588888	-0.0906448625334074	-0.116067846841841	-0.0995644465613506	-0.0316759722332478	-0.0942037345752516	-0.0993605179363693	-0.0503245040706341	NA	NA	NA	0.000491827860248913	-0.178910322563573	-0.12787841902393	0.0961576389440166	NA	-0.00365907226588341	-0.177285597099839	-0.137658878216154	-0.0678147354308345	-0.0506413343565046	-0.194774417189278	-0.0554795233433004	-0.155815935010981	-0.0536194684801496	-0.179658648884655	NA	-0.156766778686283	-0.0654575604420806	-0.0719882158891447	NA	-0.0921711518615543	-0.110142626551295	NA	0.0754011544216364	NA	-0.0494484577456714	NA	0.0678489587467916	0.00790205780917855	NA	0.120029636685983	0.0491333958820352	-0.169899005936158	-0.116030448166671	-0.0758409850669913	-0.0687655791061364	-0.213307930459633	-0.265154842863821	-0.29269614458469	NA	-0.117598017164581	-0.081633898723682	-0.0783181180704401	0.0397039859578559	NA	NA	NA	NA	-0.0251308512608822	-0.14244731990862	-0.102051105642437	-0.138594550730774	-0.226190382735783	-0.237173224665485	-0.294309932700026	0.0569126688012137	0.0218623481781377	NA	NA	-0.211138807299798	0.161744330660739	0.00237269896712621	-0.0675144875764071	0.0134151870374781	-0.170767995907315	-0.0747595988462861	-0.159942843534175	0.156213913365616	0.167367186190716	0.00631331974985226	0.0716618595256366	NA	-0.18897268309033	0.215721909096522	-0.160266377356161	-0.0701974958938635	NA	0.0364478314942711	0.126408933343918	-0.10890882308839	NA	0.0490000264613268	-0.0430141215280534	-0.0157384915279652	-0.173527030245297	0.0222504476374445	-0.265740520229684	-0.185174600654477	NA	-0.0750863080274845	-0.00138939606431866	0.0120317888738941	-0.0311351027140501	-0.17598440545809	NA	-0.180568565707885	-0.0608282448932504	0.0316809116809117	NA	-0.0890049659089907	NA	-0.234456175632646	0.162195937304296	-0.0917082550519083	-0.0216492462932091	-0.0546003016591252	0.0969969922291904	-0.0587579053213728	-0.277850987448511	-0.220095790002911	-0.142128372716608	-0.0558281072212961	-0.066123327423637	0.0310765349774638	-0.0116091132809399	-0.0459700281372108	0.0333024617854339	NA	0.00422640311185203	-0.210988859781429	-0.101557866511427	0.0226138498584319	-0.146195302232454	-0.0944757570144567	-0.129261464369823	-0.117535921251092	-0.00900108491439761	-0.184745574343098	0.00484877351750417	NA	-0.0158450424704295	-0.103702645250633	NA	-0.258824587864836	NA	-0.0647949688197366	0.060126485141965	-0.00884214132484293	NA	-0.190590352200259	NA	-0.0780337470120752	-0.0757005636262602	-0.0117855221260794	-0.21807132209609	-0.145394595308813	NA	-0.0975526800913798	NA	-0.229544600566272	-0.19063500045293	NA	-0.110171557601898	0.100225626912933	-0.0282204757746553	-0.00338034629056301	0.111181674649167	0.173399325536004	-0.134727668845316	-0.0389239060446491	0.189836926767126	-0.064443915217909	NA	-0.220628191897542	-0.183167067996789	-0.036437599781253	-0.0736535153872615	-0.141945613153043	-0.253252538082259	-0.0665227170490328	-0.163977666640205	NA	-0.20855461252279	0.0121323419156236	-0.0340065124859106	-0.0651851851851852	0.225647729177141	0.0165044587335609	-0.144236811233715	0.00352782408509963	-0.00427015250544662	0.0163336949714659	-0.0324980374515978	-0.0866566113624937	NA	-0.105989256701331	0.0093119172995334	0.0287620509292336	0.0872271175676748	-0.0226163195822639	-0.150236123239219	NA	0.00374533652151189	-0.0710624222698526	-0.11307966738815	-0.0624388522840535	0.0934487047180546	0.0732929357077964	0.150157444894287	-0.257798241203814	-0.0420590440404682	-0.106407698482002	-0.0653361911566246	NA	0.0188051828918702	0.149224242103499	-0.26297760489711	-0.141151067714535	0.0721335767775396	0.00137246081518527	-0.0940851878313179	0.0769449516198742	-0.00883561341765676	0.0500193167685428	-0.0236006809381422	0.045687068349607	-0.0739985710883544	-0.131986628209538	-0.204487841020349	-0.090688611927002	NA	0.0543498010990271	0.0880565919575207	NA	-0.155577783070043	NA	-0.139988533425066	-0.100301482716343	-0.0526241697758726	-0.108762050929234	-0.132601942261385	-0.00397413846330255	0.0121513940708987	0.111191553544495	0.0523623790496856	-0.145219761318833	-0.210215483404338	0.00519453485397758	-0.0184650666384413	-0.0158344579397211	0.020515995872033	NA	-0.0180106374533619	0.00702706993728666	-0.0659137537156113	0.00197966006015542	0.101314422305134	-0.0357238495938186	0.244271210958517	-0.0882199465481199	0.0574944651724838	0.0614153281645542	NA	-0.0887798682225927	0.0347592460285959	-0.0538689105871768	0.0160447372831274	0.0309345285856888	0.120703165656726	NA	-0.103850123045169	-0.0119054801407743	NA	NA	-0.297095781182468	-0.00855829871309747	-0.14801125488432	-0.105058523634375	-0.177058029689609	-0.136576433542378	-0.235934481754915	0.0625221172589594	NA	-0.0836366757196757	-0.214539264198707	-0.0825342967491643	NA	-0.0892021909978566	-0.0970266289151738	-0.174294055903963	-0.136317112540023	-0.186507898706041	NA	0.0751663976431778	-0.194823106030536	0.0186435923897224	NA	0.111374313108059	-0.13345505543648	-0.0265378882097148	0.0439113369144329	0.0942114965644378	-0.156638000229331	0.0451613699910914	-0.0688107397704921	-0.0936071198609898	-0.0862353470403006	-0.192740423204819	-0.122718107485909	NA	0.05827383945031	-0.090347084402812	NA	0.114451589002673	0.0236102070157798	0.0818540569624161	-0.134008626392527	-0.17282315895319	NA	-0.0870648214301465	0.0105160840764556	-0.16446349659972	-0.122244273327865	0.046589928819031	NA	-0.152334330043308	0.0930136805059406	-0.0950247413405308	-0.101642895574784	-0.151004207350957	-0.209423760507352	0.197607896059908	0.0536438129007788	NA	0.115193211787639	-0.0293279705044411	-0.0994056786007251	-0.0409600169352491	-0.0266158609192665	-0.0871674913780177	-0.0526901466839547	-0.169138683813606	-0.13074929656973	0.0214837747964683	NA	-0.208944634083953	0.0513751951522849	0.000781491183967964	-0.043599093258536	0.124529473507802	-0.199378335229728	0.201103807882284	-0.0361648717066674	0.0466659651474308	-0.288773870321858	0.030902243038466	0.241420091203373	NA	-0.00183288790099936	0.0317948717948718	-0.0791165514819715	NA	0.0142139662882697	0.174053787056883	-0.271561659301597	0.13816058497173	-0.150866255634057	0.0120635424660192	-0.004235223554109	-0.0948462155892496	NA	-0.0115904139433551	-0.175017332169035	-0.239195222848474	-0.127341430499325	0.104439681405626	-0.109045010716837	-0.0864364531237596	-0.128415066057621	-0.0813523502068394	0.0134868090286047	-0.191868627615802	NA	0.0297788715126176	-0.342144955148051	-0.133016855865153	-0.0495380734390022	-0.181923738456246	-0.0649135155636704	NA	-0.138405087631094	-0.161714341157066	-0.00203787497905145	-0.0509302920448431	-0.0402751977984176	-0.218021574801761	-0.0815209970627927	NA	NA	0.0599528988383477	-0.0748171081298016	NA	-0.104729697547035	-0.00657546329372955	-0.0477979765905462	0.0133396840517584	0.0440877457595724	-0.0637195804997663	0.16036693039789	0.197195804997663	-0.0380662062395809	0.0675582369700017	NA	-0.13822303370291	NA	NA	0.149658913497923	NA	NA	NA	-0.15133726725058	0.0271743713229781	0.00157391971633458	-0.0924960969543013	0.0117950482037169	NA	-0.0343330422587389	0.132207844901343	NA	0.0456747237591601	0.0331278170287458	-0.0962627786157198	-0.0355015744489429	0.00523158071145687	0.0010058832349854	0.100374868795921	-0.0204486076931897	-0.00697626418988648	-0.0818628774046731	0.0111497446481967	-0.00369682375874326	0.0415308759581205	0.0574560080442433	-0.0126273451350851	-0.0501085796441834	0.0981905744754042	-0.147258354922103	-0.00502377109188255	-0.0807426812380373	0.119299304067106	-0.0113183925024823	NA	NA	-0.0252945609002639	NA	NA	0.0157321408095402	0.0275367150908947	NA	-0.106528362132077	0.114870030783343
b0637	0.190248119040689	NA	NA	-0.118471593765711	-0.303093681917211	-0.00718125126793857	-0.158209097404144	NA	-0.23335663988398	0.136103305019714	-0.0430169440695756	NA	-0.113849329205366	NA	-0.0848184311961402	-0.0156291180439787	NA	NA	0.170969454808464	0.119559683522532	0.0721069454020753	-0.0221671826625387	-0.00391839326823847	0.229198133594418	-0.282814073897665	-0.02772053310753	-0.0775436832402777	-0.319742090268406	NA	0.041253208435871	0.0260704047700952	-0.0380446843604738	-0.132368729768111	-0.0308412055780477	-0.140333941943849	-0.147547299621603	-0.129653092006033	-0.212707434750778	NA	0.160120310832385	-0.183312781702875	0.0325558995528036	0.263880818184224	NA	-0.0755015744489429	-0.214423892813986	-0.0780669118749614	-0.343156130648391	-0.0652740952431355	-0.124848773517504	-0.0309537544212467	-0.049894419306184	-0.134219611371314	-0.225845307083697	-0.122547343723814	-0.198261314422305	-0.00454676157462535	-0.166329196545915	NA	NA	-0.0946091221013822	NA	-0.198858281954257	-0.136849161616963	-0.106248224885996	0.0119457013574661	-0.008808093637815	-0.0917625889762113	-0.153754774064372	-0.0220877986822259	-0.125134247178524	NA	NA	NA	-0.16206186658199	-0.00521676282860673	-0.155305760630838	-0.0768765049879601	-0.325622149894596	0.00727016132588888	-0.0638458892328861	-0.232063718874864	-0.111877078316707	-0.190254116941423	-0.0774410132924065	NA	-0.00913903663129669	-0.38732890547132	NA	0.114464643257213	0.132932226520336	-0.0788893299110017	0.154128407998377	0.0929099521049985	-0.262758152293756	0.0727753585752659	-0.0203357060323005	NA	-0.253073306695598	0.100270267195035	-0.142566219470244	-0.367399998235912	NA	-0.355869563299904	-0.0906056997697865	0.0609753645047763	0.0648214301465075	0.053736608693129	0.0675324812786113	-0.186682543462729	-0.23692731073536	-0.0428497084843834	0.0825289972039198	NA	-0.15558625069461	0.0915907667610454	NA	-0.236956947421344	-0.27591472396426	0.0780051687791626	-0.169587820733332	0.062751801575331	-0.121738332760005	-0.168279219920087	-0.261628430049483	-0.311618843253584	-0.0232196378326409	-0.250400734778188	-0.100351935646053	-0.189329734592893	0.138999232621524	NA	NA	0.0413121289901476	0.0690199667486941	-0.0934285941097087	0.178551154154869	-0.0703712586216526	NA	NA	-0.0372910789309926	NA	-0.000655888086228643	0.0971734010743299	NA	NA	0.0662722164889348	NA	0.0236296119887451	-0.0620952078537218	-0.10362290845263	NA	-0.298220916796768	-0.269228475915782	-0.135312640575798	-0.188313619644889	-0.209292865144258	-0.00138692634048671	-0.158567912995158	-0.188071586709358	NA	-0.0268582466724882	-0.0467698658410733	-0.0606818201864641	-0.241003060693463	-0.0239058682402336	-0.285282033641167	-0.242409744824606	-0.0368331084120558	NA	-0.112040785724996	-0.251780229860725	0.0312091944290087	-0.176243726460445	-0.0537485997547917	NA	-0.175893731311688	-0.236217441542519	-0.325682834537324	-0.0433708202129255	-0.130397537332522	-0.0960359168408704	-0.0206543004066224	NA	-0.326026831785346	NA	NA	-0.2387478500172	-0.154741957961772	-0.15854533266298	-0.18550730773641	0.189775696153405	-0.0703966552882962	-0.150296807881947	-0.225009129157736	-0.140131424589629	0.0285563582158009	-0.231922944616443	NA	-0.189569650622282	NA	0.0805119384685948	0.157292124227109	-0.215161281786669	-0.262787083344359	-0.220332177855398	0.127302267735704	-0.0742046166194773	0.0186005486315084	-0.182694997927196	NA	0.0133340389687139	0.0377987737643685	0.145179540102141	0.122839829589056	NA	0.0142093796582961	-0.179393329981565	0.000139362987660201	-0.108230707487673	-0.058878216153758	0.129834087481146	-0.0538237499228211	-0.0785213410600407	-0.0303620791546488	-0.337218914556376	-0.0317694689211717	NA	-0.0395932012031083	9.13797817822586e-05	-0.0573325218526457	NA	-0.252053310753001	-0.152619759554744	NA	-0.0668296684395756	-0.0447895001455373	-0.135056494932656	-0.170234535559613	-0.0181214222081095	-0.067437220502236	-0.0781096028154852	0.0306782038051388	-0.0627574466583754	-0.150086541776838	NA	0.0344184241397864	0.042166300618313	-0.0261787198010108	-0.131009323207466	-0.178233971051309	0.173538673229076	-0.243264622088151	-0.320425850952167	0.0646686600866167	-0.127014015682746	-0.148311855556438	-0.0265301262205287	0.0273299639243912	0.0934903372055075	-0.15123600857347	-0.0314321779817222	-0.102081800781491	-0.0634803701057571	0.192416183747453	NA	0.00657863865294206	-0.0398779250791635	-0.200944845774567	0.102971606996375	-0.0934963351062422	-0.0304072398190045	-0.112444056344985	-0.00731320508410292	0.106946803912748	0.0817153996101364	0.076275656461415	-0.267708537306061	-0.160083264974906	-0.0879581558219329	-0.108021486597338	-0.00759122542404276	-0.0130542545403227	NA	-0.180197401497711	0.00743087043924663	-0.138363807961331	-0.094116941423443	0.0875651169149621	-0.322046695421308	NA	-0.11306995492754	-0.0217812001093735	-0.352957758902031	-0.210106462738042	-0.0649121042929093	-0.270617166344721	0.225674543321602	-0.0952209079763259	NA	-0.0536406375415663	-0.0795455708149207	0.0298053328393886	-0.0877376447655085	-0.231475218967479	NA	-0.0203791097983165	0.0524798673405485	-0.0645091864906106	NA	-0.267715946477556	0.0108967743642666	NA	0.111143217520926	-0.132981926913815	0.281481128663791	NA	0.0948585642084094	-0.0785799087966271	NA	NA	NA	NA	-0.069166027184603	-0.0126400465719351	-0.0922417153996101	NA	0.281476189216127	0.269861078034453	0.091245005424572	NA	0.0449549716422781	-0.0340557275541796	NA	-0.0656787771338855	-0.109176258897621	0.345922574157868	NA	-0.00189286690834678	NA	0.28088486676722	NA	0.081661771321214	NA	NA	NA	-0.190886719060094	-0.215818933961349	0.0213408836319053	0.248327203125965	-0.0429499087084226	-0.101521173471638	NA	-0.0253132580067565	0.0284903813077188	-0.00407222178120011	0.0112714667513429	0.206371887486439	NA	-0.173191500621841	-0.0314900373104707	NA	NA	NA	NA	NA	0.0070027255166574	-0.129946989142036	NA	0.189131803868646	-0.060628544715232	0.00482760445608743	NA	NA	NA	0.0970552071480864	-0.020749914000688	-0.277130533724961	NA	-0.327328023427095	0.120327061998889	0.0784214936536918	-0.0102818131301103	NA	0.0499237031744772	NA	NA	-0.268867567133937	NA	0.0679107018425904	-0.243469961983894	NA	NA	NA	-0.143150485565346	0.0481490301923738	0.146120152064425	0.0449744162846852	0.0996007867834493	0.147310206133736	-0.136017570320976	-0.0818339463540702	NA	-0.0851860672294109	0.071685145493195	-0.133071895424837	0.125434098065677	-0.198693163275207	-0.274050788106516	-0.240287193599887	0.0582766619918323	-0.207025658666526	-0.00464025826254928	0.0666680779374278	0.055425895054378	0.0744974553024089	-0.0108586700537165	NA	NA	0.176676986584107	NA	NA	0.0352186146613391	0.0847228176020746	0.0381875755250368	-0.139653003801611	-0.0496534448237235	0.214000511585651	0.302873170860787	0.0452908540834237	0.253146692775176	0.0758921436320817	-0.19940550219188	0.0785467439337408	-0.156844751395835	0.328132800578621	0.183988780397449	0.0235294117647059	0.0962096880394532	0.057895618886331	0.30559551215898	NA	NA	0.144020181171884	NA	-0.0187515546029478	-0.214974288410821	0.289493265592337	0.08508022942678	0.0344325368473975	-0.00053822343399429	0.150593174741782	0.0286936042973195	NA	-0.196555440889806	-0.0418251259118132	-0.0231536609245588	0.0118656117417727	NA	0.0962366701066391	0.0139899270549425	-0.0661603732811163	-0.240462543991956	-0.149125453150221	-0.184527180192815	-0.207311088177961	0.0581295370149859	0.341586444744339	0.237037742672418	0.136644880174292	0.0521351644571459	0.0981909272930945	-0.0623326541592795	0.0944598802183941	0.453699910913533	-0.131358965538532	0.230787224471435	NA	0.145002425621621	0.123230045954504	NA	-0.173835584648514	0.22302911627989	0.314262478720683	-0.183833540613726	0.270204369647094	0.298405440448784	0.221645718116306	0.0360431496035211	0.0424340892452348	0.219796953419244	0.26830197666111	-0.0223831070889894	0.284483254390375	-0.155176629356196	0.164439857814471	NA	0.429270814038616	NA	0.28321240506999	-0.138775899023577	0.0470048465688346	0.116633060781668	NA	0.261299603962143	0.32924488193838	-0.0317310117929313	0.0803828071939527	-0.0821846471382075	0.179165762571335	0.15611794695386	0.18831503091565	0.0860268317853457	0.0852788582819543	0.113818986884002	-0.0967189718892505	0.108001375988992	-0.173863618321823	0.251110229066885	-0.171207606749402	NA	-0.0382905982905983	0.103192118052799	-0.0348626216118476	0.231612465048998	0.204211937586551	0.167338960775493	NA	0.394995281063393	0.00294108826616567	0.314300583031233	0.176854101064627	0.232670918119835	0.119819004524887	0.346916461591384	0.0209982976546444	-0.00283612525346647	-0.186346308203893	0.252430120046219	NA	NA	0.442306722059044	NA	0.167887945101567	NA	NA	0.0187229763700352	0.0358162878286717	1	NA	-0.120750090409533	-0.0337660642304605	0.130734478226738	NA	0.300589734769301	0.406501018761081	0.0646062113554374	-0.000620606317200744	0.147153202261561	NA	-0.0899134714614591	0.183689590996093	-0.143191059599728	0.207324142432502	NA	0.0813661100967603	-0.11738173992044	-0.127150556128884	0.0874116412196907	0.0360378573381669	0.109069355137467	-0.00484348125214998	0.133006624152135	-0.062834008097166	-0.185464616795886	0.203454085187831	-0.043761036578374	NA	-0.00420805659195752	-0.112721371049544	-0.0806957564852302	NA	0.183806373651575	-0.0550766055410018	-0.0734876910728304	-0.0776714032441587	0.148293509036543	-0.204168188192956	-0.015964647667434	0.123653780000529	-0.00065024300318418	0.0950078060913974	-0.0348576821641837	-0.116576962768913	-0.0723773738015224	-0.109183315251427	NA	0.0484083511947289	0.0757930018611133	-0.140330060949256	0.0917304825663959	NA	0.256483289672144	NA	NA	-0.135544794616002	-0.106872898033297	-0.312824746632796	0.0284307551180616	-0.00404258509521667	0.149102872818043	NA	-0.186528362132077	0.277305178481649	NA	-0.0521376341809778	NA	0.0290577121536874	0.0765533239836645	0.0698039215686274	NA	0.0888483148545068	0.0289973905594438	0.115532269587997	NA	-0.0241221454843746	0.0861930089174671	NA	NA	NA	0.105847071172149	NA	NA	0.118300477185926	0.0759701163416334	-0.196527568292274	-0.258426962327891	-0.149941873285527	0.0475506513896607	0.289087525248516	-0.00394026796503577	-0.0454916073491925	-0.0482647543947854	NA	NA	-0.129399416086723	0.142136840341175	0.034654459174583	0.0206585342189057	-0.0298621364875235	0.0859396858158468	NA	0.192125814788353	-0.029953869086996	-0.101604438446544	NA	NA	0.30917520044455	NA	-0.139034514390552	0.17429017490937	-0.0732428355957768	NA	-0.318317059617369	0.143456378502818	0.171567833611177	0.259362634842511	0.0301623843419509	-0.28963650957459	NA	NA	0.250168558651531	-0.228605047057059	0.0229701957256137	0.173777530805395	-0.287391177793655	NA	NA	-0.138696515043264	NA	-0.0522639429140977	-0.0380870224833073	-0.0738482707522955	-0.00201423619380276	-0.124535471408536	-0.196024097448246	0.0102101911389837	0.156457357571909	NA	0.313250244767273	-0.284911575066374	-0.0222373933829042	-0.0121736215853863	0.0219516110537782	-0.146596808763991	0.143541407566175	0.126707417109894	-0.29631393718081	-0.00669683257918552	-0.164298025102979	-0.195948241644836	0.125490901713812	NA	-0.174928069293394	NA	0.155697388267048	-0.152123697882212	NA	0.0563160540869519	NA	NA	-0.100793663394283	NA	0.0178402265089572	-0.0552597179222566	NA	0.161255678159703	-0.181962195584487	NA	-0.289665440625193	-0.228521076446773	0.122466901290431	-0.000717983999717746	-0.152765473260829	-0.17966464678539	0.185271641861082	-0.16718336817408	NA	-0.0671655508807212	0.0490942287846313	NA	-0.0430751589884717	0.0308969507731118	NA	0.0878830056539035	0.147269279281663	NA	NA	0.15822920801249	NA	0.0253457172342621	-0.0937433074894375	-0.0630774523034585	-0.0593245305319609	0.00837218811993936	-0.0754564137845872	0.0330159767330827	-0.130713309165322	NA	NA	-0.0994780062272322	-0.00354264242809134	0.0489125276741376	-0.00660086616742963	0.0661568451042135	0.128478561915094	-0.0910901184585395	0.12763885581223	0.141519762200877	0.0677850987448511	NA	-0.0155356213560548	-0.047801504767449	0.0506773217609131	-0.120282536655632	0.11801398922142	-0.157840240431165	NA	-0.022517883446676	-0.110418529985093	NA	-0.207720709516375	-0.0999239677877449	0.0907592074865174	-0.0506603865117797	NA	NA	0.124368588641034	-0.021327829377365	0.173267356425251	NA	-0.0296811410124104	NA	-0.167362246743052	-0.107005724467025	NA	-0.148927169608284	NA	NA	NA	NA	0.0023829306801443	0.135335573725667	0.0598837465710531	NA	-0.175583604561933	-0.000942027886153838	-0.205662723928978	0.0362527233115468	NA	NA	0.00180889693627134	0.179662882696938	0.206757164404223	NA	NA	0.197928254522682	0.0368768578056504	0.112044313901899	-0.096040503470844	0.135195505102626	-0.0985095216674164	-0.051129986857541	0.0675010864580711	0.143266562585448	-0.0557995289883835	-0.151803692237129	-0.208882185352774	-0.28803048344844	-0.0845439390331031	-0.0926728586171311	NA	-0.106437687985676	-0.0846494315224965	-0.267357836521923	-0.211485627089342	0.100188228237764	0.221002178649237	0.0438993411129634	-0.0805987316204034	-0.158713626701243	0.00559463011475395	-0.178208215359918	0.286251223836363	NA	0.307618568795039	-0.0308034540851878	-0.0216912315983523	-0.0738521517468886	0.168148324556993	-0.0884817372743069	-0.146461679588615	-0.0321109964453618	NA	0.15197022218694	0.132623816958182	0.175938891976044	-0.210359080204281	0.0867393547616592	0.0216979351344676	-0.092318629656091	-0.118129360606141	0.236349042540993	0.156925193829219	-0.228184488370247	NA	NA	NA	-0.0155123353884964	0.114074074074074	0.0880837589196722	-0.0122646485494783	0.104981256560204	0.0501696171046016	-0.0480535972456934	NA	NA	0.158034805465146	-0.23919098903619	0.0104363472784525	-0.110129219479065	0.161521702698173	0.150940347349016	NA	-0.116842281672003	0.221158124068341	-0.21459324530532	-0.135448828204246	-0.148346078872395	0.00133753186384765	NA	0.122161713988339	0.324205586868126	-0.214648990500384	0.0720580737918199	0.0184756511691496	-0.141490478332584	-0.179455073077364	0.0578462244096919	NA	NA	0.122767149144858	-0.00370670265407108	NA	-0.211175147521897	-0.065201414798938	-0.0851850087763401	-0.0194127349545306	0.142008767519603	-0.0824633731135279	0.037907085461265	NA	-0.127399292600531	0.216805059405679	0.212887724590511	0.176383795083485	0.158680814656047	0.075987404408457	0.21835004807141	NA	-0.0106007603221226	0.036275656461415	-0.294419659001702	-0.113914247660378	NA	0.23867234703148	0.00540093320279079	0.102969137272543	0.0457294064724405	NA	-0.211006500665943	NA	-0.0867134150106286	0.0710680673528971	-0.00807317438896386	-0.249996736436365	-0.261040988595168	NA	0.159836292591711	-0.0973004154428303	0.0649565593218844	-0.0239926613920422	-0.0796284829721362	-0.024142961728101	-0.107608337082021	0.0478741852116465	NA	0.0387160964250748	NA	0.209656973000626	-0.00921524525239696	0.175502456493169	-0.085793266474381	0.0561579917617069	0.284052816808235	0.00407857249962513	-0.0421363111146393	-0.0639686697891032	0.0359574149047833	0.133002754888974	NA	NA	NA	-0.142630432289875	NA	-0.0373411658860575	-0.0300766496432131	-0.0125423160717278	NA	0.15645876884267	-0.0448318382683708	7.4444532648867e-05	0.0248306034064548	-0.117264251629577	NA	0.00758981415328164	0.118490645920986	-0.0778859163998483	0.0992102176003105	-0.069296216912316	0.122234747250227	-0.0464258685930513	0.0870921724830583	-0.243687650498796	-0.211373431063834	NA	0.115041147363129	0.0680041985305143	NA	-0.294159985181657	0.0404195002337417	-0.101678882979193	-0.131083414922424	NA	-0.296261720162649	0.0340634895433657	-0.0798048918172757	NA	0.236275303643725	-0.0663170301850558	0.187742054986637	0.209879248145502	0.222418036040327	-0.142327361893925	NA	NA	NA	NA	-0.00506610921471603	0.145365122207227	NA	NA	NA	NA	0.0112344208938636	0.156163460435906	0.111965635556967	0.0685828195425719	NA	0.0239979536573964	0.0735374383671597	-0.0969574766478791	NA	-0.248344138375098	NA	0.113276000458663	NA	0.127927107865188	0.0702036640117135	0.113712788759228	NA	-0.112209079763259	-0.130006262514002	-0.0392936589840615	-0.0826852954407134	-0.172853501274554	0.0620994416660051	NA	-0.0320584266095102	0.122900867049474	-0.276569906415108	-0.115937490931482	NA	-0.0265498863530018	NA	NA	-0.0054510333148104	NA	0.0617293359089025	0.139521591518404	0.214035793354679	0.151857320526051	-0.0315150873664806	NA	0.103796494756247	NA	0.0268183782734866	-0.0698335582546109	NA	0.106677956832756	-0.165482081271555	-0.0226833549434169	-0.359470773464582	-0.176953595653286	NA	NA	0.0854764361885105	-0.0350605523360941	NA	NA	NA	-0.0358374568900885	NA	0.217759784075574	0.115883333411248	0.0709770403888051	0.0776597602603794	-0.0944514125938275	0.351064891993685	0.0194014447884417	NA	NA	0.0911642101734981	0.081259559154296	NA	-0.21631393718081	-0.303322660598202	NA	0.118323057518104	0.106509309976802	-0.255325342012649	0.041856526686248	-0.2005443976961	NA	NA	-0.0452770941935029	NA	0.0832558016458945	NA	-0.0261130957106189	-0.0618679932611821	0.191335503162129	-0.0983966200065271	-0.243964259567975	-0.159731152920007	0.0670293632522735	0.16466601395394	NA	-0.00556922724105387	NA	0.0950360315066198	-0.26204193238249	-0.233246010954989	0.201522408333554	NA	0.101724396461239	-0.165085161369991	NA	0.214221375459766	0.173422243391284	0.0783110617166345	-0.0800441022112849	-0.073306342780027	-0.0653647693895372	-0.0356300000882044	-0.209765993666922	-0.23169114339393	-0.0848343079922027	0.27592399457509	NA	NA	-0.205985199297893	NA	NA	NA	0.0847485732934649	0.295536679809126	-0.130560539105431	0.204809257936193	NA	0.19819145651963	0.109918587317968	0.322510650684025	0.219225388760992	0.0160609668968802	0.058791070184259	NA	-0.159808419994179	-0.0610600407504432	-0.0710652448113748	0.00457357571908655	NA	NA	-0.0170326268159086	-0.193011387190954	0.0549277164757041	-0.221808719889215	0.0614717789949988	0.0473883552521323	-0.128340610198195	0.0636080901096381	0.055571255942773	-0.22589928819031	-0.11147592460286	0.0530161502297725	0.01131839150415	-0.0737117303061576	-0.127093399663059	-0.0592179795894966	NA	NA	0.0869106400994946	0.0026147319026576	-0.0153126405757985	0.014844098683108	-0.120769142564808	NA	0.0397502050752825	-0.00571670503559048	0.174810581002531	-0.161204166776922	NA	0.0341340530814215	-0.0160006350718425	0.0913437943778501	0.171313452056486	0.082233335979466	0.180457428135447	0.251759413616999	NA	NA	-0.0109137096134	NA	NA	0.308935284415161	0.0537154348919055	-0.0294182918331525	0.0506363949088407	0.140539281839591	0.265291736127649	NA	NA	-0.0251537844107504	0.0995644465613506	-0.0785245164192533	NA	NA	-0.296358039392095	0.036455240665767	-0.00253817046386706	NA	NA	-0.150177202684943	-0.0827435103596094	-0.117746200594498	NA	-0.11275312464167	-0.0179238443015533	0.0777462005944978	-0.122690234888377	0.136751078299066	0.220240798073615	0.200453723549699	0.0123429740767202	NA	-0.00243938151058894	0.258261843648841	NA	0.0665523537350163	0.00326074109355843	NA	-0.0903241512529438	NA	NA	0.263867058294303	0.0560902507651734	NA	-0.168810563361647	-0.0267418168346961	0.261051573125877	0.00484030589293747	0.0133439178640417	0.0812457992643751	NA	-0.260620077090665	-0.195663517768781	0.139354872853325	NA	NA	0.203006006721177	0.0479585086396232	0.172592769001438	0.116640117135473	0.127267338784367	-0.167989203778677	-0.0430074179919381	0.00486606158432784	-0.100872341739215	0.131575783614775	0.0983115909431699	0.0413752833567075	0.0304185299850935	NA	-0.00700060861051573	0.0550224528787679	-0.219499528106339	0.0294048847609219	-0.0883582510827093	0.0708916585077576	NA	-0.283734575251603	0.337011457754492	-0.145740520229684	-0.135657343459201	0.065484727404232	-0.121248268988207	NA	0.208078113836628	NA	NA	-0.167192541434028	0.11778712744657	-0.173357324936272	NA	0.0571310629514964	0.253472343503303	-0.241052102352412	0.141081915447241	-0.133004860063684	0.138325350833091	0.10847979677701	-0.0690869960219805	0.121459959602374	NA	-0.202564984608328	0.137885387173313	0.107130269111693	NA	NA	-0.113570956047736	0.176439187460859	NA	0.0708115688920642	NA	0.197816058497173	-0.172617466239757	NA	0.0952205551586357	NA	-0.0157402556164166	-0.0487198892152453	0.12374304287617	NA	0.379724625792737	0.11008511726778	-0.160447372831274	-0.282103146251753	-0.244307551180616	-0.141619609607226	-0.109536132941706	0.0633932241362582	-0.219414851860672	0.0203180651477865	-0.108216594780062	0.0523944854595009	0.0748478032688559	0.0805959090788812	-0.336520688347314	-0.0372226191421238	-0.0264694415778007	-0.043464849961177	0.363855944537059	-0.083761036578374	0.0547333139283604	-0.159286602630256	NA	0.131749534721671	-0.256581372990042	-0.125382586682896	-0.145451562541346	NA	-0.00115300821183174	NA	-0.109049597346811	0.112640928616161	0.00855018390622106	-0.0861482010708017	NA	NA	0.274351388778633	0.29178622776146	0.228709128275692	0.289646388469918	-0.289262170005204	-0.0358279308124509	0.270772758946134	0.222663949970452	-0.279618251259118	0.206231466045708	0.106694539264199	-0.0545442036463708	0.331291341427465	0.0877577553738545	-0.10916179337232	0.245116209326736	0.337313469697371	0.186209767757755	0.320095613594066	-0.146233406543004	NA	NA	-0.133730253234897	NA	0.0432452209296061	0.161351291753769	0.075862154128408	0.171737891737892	0.128959452426945	0.191254707911055	-0.0744364178419906	-0.0438019634304464	0.28063260211867	NA	0.192472987395588	0.207344253040847	0.270468630097113	0.022085328958394	-0.150943169890538	0.338080495356037	0.250290633572367	-0.204179125541355	0.11600328120452	-0.108421581858114	0.0638250729891597	0.190697961595794	0.121397158053505	0.181198698102723	NA	NA	NA	-0.118214742487188	-0.117518986001958	0.0723826660668766	0.0117442424563168	NA	-0.199211452462226	NA	-0.161786668783573	NA	-0.0570696726733878	-0.13169731770351	0.215541266439099	0.0542189057359336	NA	0.165760454429185	-0.018583613382375	-0.125896642057633	NA	0.138568795039383	0.0921725631323154	0.242396690570065	0.0675790532137281	0.171827154613532	-0.186032653277235	-0.218598431725367	0.191532728250995	0.0716209326735643	-0.0463373113527912	-0.0724352359027282	0.0125218526456917	0.0572580773199968	NA	-0.127848076702566	0.0947407230998562	0.0240974482460551	NA	0.0345567286743757	-0.0574475404196766	NA	0.0390138745556702	NA	0.0929124218288305	-0.00542510169309288	-0.128366365889586	-0.215822109320561	0.0845026593633405	0.0476624945974791	0.24889065297734	0.0598544627027599	0.00557840050100112	-0.071858378979122	0.0881141012410362	-0.0497525865946919	NA	-0.0958715037972004	-0.104074162278497	-0.0403581099556332	-0.228638211919946	-0.0993435826872359	-0.191176735201503	NA	-0.0424062166477027	0.186161431734187	0.0176775791129793	NA	-0.0167313205084103	-0.0765060464131671	0.142883755391495	0.175943125788327	0.0523454438005522	0.220019934199501	NA	-0.0337988762756565	0.0530292044843128	-0.00500401330122692	0.00383442265795207	0.0253054960175703	-0.16964850537606	-0.0431626577756609	-0.0717197216268424	0.378883508419112	NA	-0.293913215131753	0.00776657581611142	NA	NA	-0.162293314986813	0.0824570223951029	0.178882449966041	0.105712647632152	-0.0145232122748108	-0.248329320032106	0.125424219170349	NA	0.210487505843543	0.0102010178790365	0.207543947853545	0.0577343812018735	NA	NA	-0.084512185440978	-0.040529230110276	0.14444567930636	NA	0.0669715011510677	-0.145208118335053	-0.0712243655896907	-0.183847300503647	NA	NA	NA	NA	0.157300591851675	NA	NA	0.0750506734407663	0.0358794421952317	-0.0873142635371738	-0.0305585986081342	0.11341112963404	0.0596575904315842	NA	0.258713803110088	-0.12790346907994	0.0830836266130384	0.0601698817178693	-0.109105342541875	0.0236638353047022	NA	NA	NA	NA	NA	-0.0534465878119129	-0.0932370141038872	-0.0116221675354802	-0.0614326162313778	-0.0506586224233283	-0.095510571300045	-0.157453009093876	0.051993684563344	-0.0259860813421185	0.0998526986143085	NA	0.195429952457816	NA	0.305631146745698	-0.0175533857267603	-0.0274407486791388	0.112091238654706	-0.0207354484753866	0.196017746729821	-0.0791571185379235	-0.13396170163972	-0.139398622246919	-0.126660492357087	NA	0.203913453820575	0.0799534280648832	0.250163619203867	-0.0690520670706429	0.00449666146260573	0.151104054757306	-0.113190265759925	0.10550730773641	-0.0984322545932453	0.00514231783581629	0.0237823820486359	0.0312882255916312	0.0484418688753054	-0.0028599401974015	0.180754500630662	-0.0655736374621824	0.00800755029857197	0.0540305010893246	0.175093893607826	0.148887301209283	-0.0474179919381158	NA	-0.229184373704498	0.111796988701013	0.198530514319988	-0.0554100182583155	NA	-0.170049306272217	0.0841699522814074	-0.24349042540993	-0.20101117550034	0.340188581055454	NA	-0.127137854692034	NA	-0.167666728409762	0.0896167517839344	0.0680998121245799	NA	NA	NA	0.0428867543418627	NA	-0.219174425936902	-0.220225626912933	0.0771428823441207	-0.0235918604958853	0.0363719756908611	NA	0.22898538452718	NA	-0.209318973653339	0.265397228617043	0.0799248498319706	0.139131892073069	0.0420569271343265	0.0035500515995872	0.135513393841567	0.164935213851623	-0.0547996436541328	0.164965556172986	NA	0.311452638635301	0.120639658472476	NA	-0.120815714499925	0.314707381828125	-0.101556102422975	0.11242465137202	0.22364866414402	0.0794940594321399	-0.0658322528291569	0.132305575401551	0.0164349536485759	NA	NA	NA	-0.0642653894666279	-0.0853024970672029	-0.060479302832244	-0.0210914415248781	0.043468903530823	-0.0351434644933097	-0.299419438490646	NA	-0.0635678688929463	0.0353022324539352	0.0142915861801311	-0.125557937074965	0.00924523475607067	NA	-0.141873285526536	-0.0666338546214707	-0.0530214424951267	0.182185882000123	0.20854912545315	0.176894675099009	0.322649308036305	-0.0425522831714782	-0.311668915879442	-0.112579548268067	NA	0.146592587881823	NA	-0.193606590634454	NA	NA	-0.118048212537377	0.00847115274359856	-0.0329302391221896	0.126523951910949	0.0154057844460321	0.148778986178367	0.00408809857726266	0.202237216974059	0.108008785160488	0.204623323013416	NA	NA	0.117982941264675	0.0838224268564826	NA	-0.109549892831627	0.0667217062263502	-0.0957377858925847	NA	-0.0711382780732626	0.132509384967324	0.120355640231801	NA	NA	NA	0.0386631737715329	NA	-0.00673352561897454	-0.15521967311441	0.0937002637312235	-0.0346876240374692	-0.147964330131513	NA	0.24349042540993	0.22018364160779	-0.188710892364143	0.15214698384977	-0.0497000167588403	-0.0752789464863768	-0.143347357836522	NA	0.0381304190592116	0.0689776225379941	0.0538110484859711	0.212032847326965	NA	0.00391980453899959	0.0654995457472238	-0.209263228458275	0.0380757323172184	0.0905527771162446	0.171780229860725	-0.0668155557319644	-0.00408104222345708	NA	0.101259735563141	0.135476359933703	NA	-0.0948037094196778	NA	-0.0572217370978981	-0.168250994504864	0.220032282818661	0.0364852301694407	NA	0.0657976766955095	0.186743580923147	-0.186036887089519	0.0495444241574272	0.221345823079569	0.0970594409603698	0.0663096151641043	0.0611267232939059	0.0558344579397211	-0.188672435235903	NA	NA	0.137136708034541	NA	NA	NA	-0.19865172471856	0.0254670865197181	0.171459871397952	-0.0112150159208983	-0.106192479690932	0.118306475086661	0.168916761486421	-0.0820149418291833	0.180604200294603	0.114184506011131	0.0933502685824667	0.0757785363358119	NA	0.0687645206530655	0.140599802474999	NA	-0.0707466504370529	-0.0588962098559622	0.0905139671703139	NA	NA	-0.0383029469097581	0.070406534183624	0.079361399980595	0.0490123750804865	0.122472899191165	0.0589551304102388	0.227751228246584	-0.289609342612439	-0.156573787409701	0.0555740784842952	-0.0216619477300592	NA	-0.240309068296684	0.0713848976387676	-0.098306651495506	-0.0770292750478509	NA	0.0786243638256022	0.198615190565655	-0.0574076720206751	NA	0.231044075749958	-0.00832191086061055	0.242848297213622	0.0889238178402265	NA	0.15151473454879	NA	-0.223950323269209	NA	0.0674333395076429	0.0204419041570744	0.0692083714119212	-0.142049366612752	0.0401926384588923	-0.176548560944846	-0.0939560565566758	-0.00316795004101506	NA	NA	-0.0356271775466822	-0.12466671958932	-0.0869610930292045	-0.149369250174204	-0.0654723787850723	0.00464202235100068	NA	-0.100736506928457	NA	0.107136267012428	NA	NA	0.26563396928722	0.29526430455223	0.00769424818960423	0.194496396849338	-0.00622758505111446	0.0357672461697229	-0.339737327229587	0.120894040027167	-0.0891323330951814	0.0135369091406243	NA	-0.101859878454306	NA	0.076649996030801	0.0329817505049703	0.0499741561041871	0.160618489411059	0.0529533486809029	NA	NA	0.179027105219056	-0.0964480079031163	0.0232157568380479	0.192385841426089	0.112678680109021	0.0202044578515167	0.0158877334109532	-0.0627546241168532	NA	-0.0320312596473587	0.175987580817302	NA	0.0736549266580226	-0.022727809972392	0.0332745891879019	-0.102035228846374	-0.224905400756794	-0.111727836433719	-0.230114401136073	0.283116791475925	NA	0.187704656311467	-0.0371425295264305	0.0705547176135411	0.00242773852680973	NA	-0.0280617078140298	0.134676510280225	0.200735977701922	NA	NA	-0.129290042602736	0.0177629594347861	NA	-0.0841018584671835	-0.223565751986805	0.03530823035467	-0.247408818678169	-0.0534123644959558	0.120883808314149	-0.177423548816738	-0.179499175288649	0.0650123045169485	0.00854136346396408	0.253419420849761	-0.039647182309721	0.102059926084694	NA	0.170567948276927	-0.121501592089827	0.0459322766443509	-0.225910578356399	-0.0215109417586198	NA	0.267837668580703	0.0731006500665943	0.0869695606537712	NA	NA	NA	-0.0900937613011916	NA	0.0997352103234456	0.0456475527682958	0.203877466416166	0.0531396364213702	0.191113933652633	NA	0.0691148686195126	-0.0971501151067715	0.0552456052146455	-0.00530073297875155	NA	-0.0966431160858405	0.276681396805236	-0.0204951796283066	-0.0641969428347137	-0.109395358683284	0.202654953119349	-0.0462095913489102	-0.0102641722455964	0.118130066241521	-0.0595651521967311	-0.0909285279563917	NA	0.206556763956145	-0.135294294055904	-0.147892355322696	-0.334515272595768	-0.155032326920872	-0.154761362934738	-0.14797863230034	-0.139111075829342	-0.106301500357228	0.268032423945737	-0.139838585906697	0.129565593218844	0.08461591384192	0.226232348089933	0.162935796000811	NA	0.00985208118335053	-0.0423561165356831	-0.0858098489058241	-0.187526483377877	0.0787171548781456	0.0509952104998545	0.154462173533381	-0.163107971033668	0.0321455725790091	NA	NA	0.0287313557901793	-0.0233547670080178	0.12901696171046	-0.170967690720013	0.134741428735237	-0.143804256745433	-0.111955413718912	0.0371644042232278	-0.14381343000538	NA	-0.0956405930548365	-0.106351600469248	NA	-0.136036269658561	0.0655835163575102	-0.000511585650904536	-0.329242412214548	0.171689202896633	-0.0398916849690844	0.0397840755735493	-0.096542563044111	-0.00731108817796124	0.312700907623508	-0.165702592327979	NA	0.056319935081545	-0.038569677083609	0.0250602877228264	0.0303264472428575	-0.0336937366039533	0.132411067890944	0.13975390966103	0.0643348945516128	0.0548684431037372	0.0526167606043767	-0.0990024079807362	0.225941979130834	-0.105718292715197	-0.139569738826705	NA	0.177561500533637	NA	-0.0553800287546418	-0.106705476612597	-0.117740202693763	0.416961710460163	0.0240519347640091	-0.0338835525213234	NA	0.0140873047374595	NA	0.111419473772415	-0.23154013742249	-0.103716405140554	-0.081387279158177	0.227868363719757	-0.0279763259329823	-0.0283393753362794	NA	-0.126964268388417	-0.186918578497526	-0.0127116685630618	NA	-0.178785425101215	0.0795706208709305	-0.104880350700784	0.0967471973044728	-0.0158757376094837	0.0300921736215854	-0.0889407530893599	0.111859790249883	0.126094572781879	-0.236609795684141	0.162664479196987	-0.080510880015524	-0.147724414102123	0.179408148324557	-0.0845107741702169	-0.0156576962768913	0.09058488352606	NA	-0.0923083979430729	0.0637788538717331	-0.00821641837121713	0.0773207024600213	NA	0.0216767660730509	0.072250359433022	-0.103378052975576	NA	0.0178546920342586	0.0185172836566025	0.111790990800279	-0.0880855230081236	-0.151315039736092	NA	-0.212135164457146	0.00731955580252794	0.157961419385568	-0.0926982614908312	-0.130324504070634	-0.103530117400086	-0.222759916382207	-0.138224444973671	-0.224545173895019	-0.0384603035996225	NA	-0.115979995236961	NA	NA	-0.0235474054669101	NA	-0.179759554744075	-0.0864978434018682	-0.137962301429794	-0.102469194605418	-0.0881003413511154	0.03967117391266	0.0101484480431849	-0.152272234129819	0.167113157453715	0.0912009032132871	NA	0.0159773491042841	0.167985322784084	-0.05721150538488	0.0890130807158671	-0.0232090533019326	NA	-0.155917899323472	-0.130784225521068	-0.0684219346758047	-0.0409081527347781	NA	-0.177166697538215	NA	NA	NA	-0.127211946406993	NA	NA	NA	0.0464830250588765	0.17183668069117	NA	-0.144979139654062	NA	-0.216039797835463	-0.038645532887019	0.0167697776366507	NA	0.0885431275524155	0.0455413546435218	-0.104006421281963	0.0276228026073227	-0.0578525751281169	NA	-0.104788265283621	0.0586728762580156	-0.064072045372355	NA	NA	NA	-0.171969340142715	-0.210826563643901	NA	0.0643652368729768	0.168361073624232	0.0684558051740714	0.0498958305769451	NA	0.292348266342074	-0.134936725228823	-0.161849823150133	0.00351018320058568	0.0194508392650808	-0.173184444268036	-0.178820706870242	-0.0386434159808773	NA	0.0758286364478315	0.043103384403694	-0.0200294602771383	NA	0.222057103543172	0.04792922477133	-0.0850022492127755	0.0499879159941079	-0.034712674093479	-0.182386988083583	-0.225968087639914	-0.0103287378829175	NA	-0.00349818739911619	0.269974332513032	0.0411237243435386	-0.201412329214187	-0.113112645868064	0.0492533495629471	-0.220708281513235	-0.210881250385894	0.0885392465578224	-0.0130948285747047	-0.0940897744612915	-0.162518765490902	-0.275399257318762	-0.175286884884408	-0.0746036534271828	0.165971086590282	0.0813135402609087	0.117695042029407	0.148196484171716	0.000962133841390807	-0.266450389422526	0.0878537217856103	-0.155261305601863	NA	0.0546257093510546	0.113786880474187	0.0624296790241063	-0.127051767175606	-0.0685260158944369	NA	-0.107972092120699	0.00827921992008679	-0.146384412514443	-0.21982905982906	0.152915067961508	0.340564331895601	0.416087781041341	NA	-0.186511779700634	0.0784807670256587	0.0299956806290459	NA	-0.0172891252767414	-0.0339710513085126	0.108221181410036	0.165013539378864	0.0358681520291427	-0.0186774628879892	-0.0413731664505658	0.235947183191765	-0.00702848120804777	0.316152170269817	-0.0975953710319035	0.0295904668660087	-0.249252643927566	NA	0.24048814448662	0.192163566281213	NA	-0.137258430137687	-0.0722482425268803	NA	-0.0316226967620157	NA	-0.25316468647738	-0.0210967337902322	-0.195115591895778	-0.159229446164431	-0.222552106762633	0.104425568698015	0.254083776560557	-0.0713919539925732	-0.00477856279713865	0.279501821421326	0.153557901793196	0.0837998465243047	NA	0.110585412752595	-0.0445478200276962	NA	-0.100073562488423	0.00117946953860267	0.0753703262681591	0.112902719342348	0.137582152503873	-0.036394556023039	0.0504956206504194	NA	0.089721185820257	0.173940179760613	0.0612960757852399	0.256450477626948	-0.191835093011564	-0.08371799282016	-0.148988207068702	0.0975283356707505	-0.152017146939748	-0.0413791643513006	-0.193991161916859	-0.178091432704436	0.0673992985454475	-0.0466883649546188	-0.15150168029425	-0.127619803656955	-0.325541707461212	-0.096198565796089	-0.0530288516666226	-0.118560856641352	0.249323913101003	0.192785936686866	NA	0.212587476736084	0.105754280119605	-0.0282557575436832	-0.0851334973935593	-0.0962454905488961	NA	NA	-0.0592592592592593	0.287458213154808	0.0264355710795339	NA	0.06868160849585	NA	-0.186662432854383	0.132732131989098	NA	0.0441244426913326	-0.189148033482399	-0.0838989882952731	-0.0246175015215263	0.0286470323622026	-0.035868504846833	0.127213545307397	0.100262672770413	0.144269623278911	NA	NA	0.195264128143385	NA	-0.0818625245869828	-0.212438234853096	NA	-0.0896716228442069	-0.0704125320843587	-0.0891485627089342	0.1067090047895	0.0284984961145952	-0.0779275557608566	NA	-0.136614537852928	0.194061372637224	0.127445864535648	0.0745800146419341	-0.0426450742240216	-0.0237996701154596	-0.0211856438481825	0.157303767210888	0.0684296966649908	0.108935284415161	-0.108768754465349	NA	0.0510170851966518	0.247783511065245	-0.0835772185617387	0.297634886613215	0.0448364248983444	-0.0529325324371764	-0.30821377223854	0.256084252864439	NA	NA	NA	NA	0.0965182271368167	NA	0.19959496529156	0.114272710433701	0.0492300635953887	-0.0035098303828954	0.0364425392289169	0.0829858961128311	0.115678688929463	0.0781985128734355	-0.192091238654706	-0.156780185758514	0.312127226059115	-0.0709879777372037	-0.0112806400112902	-0.153776295943479	NA	0.0511973750363843	0.115508630802748	0.0810962045636968	0.268490734125409	-0.0666843075511806	-0.316882855706385	0.110396302470606	-0.119028340080972	NA	0.0408435870974571	-0.133770474451589	-0.351791696435659	0.0786913991867552	0.0812422710874723	-0.079123600857347	-0.17700934084835	-0.0144655253014386	0.0874550377955951	0.02407839609078	0.0821828830497561	-0.0279689167614864	0.322768207597929	-0.0644647314616355	NA	0.145163663306078	-0.0882633431240242	NA	-0.00560450901008176	-0.100977313908719	0.146477556384677	NA	-0.115482875111358	0.0511568010020022	-0.336251488449631	NA	0.0839353285173719	-0.30283965318021	-0.108637153466875	0.0738592081006942	NA	0.0454690270170146	-0.0718830762174415	-0.0727361893925361	-0.0757185573284644	-0.11922803489367	-0.0408083053284292	NA	NA	0.0333296287475854	0.02010743298669	-0.0519841584857065	-0.0426027361011881	0.0242505711236361	-0.240590969631217	-0.0457830347613629	-0.132470341262911	0.124063401338943	-0.0410933820221746	-0.202901925502545	0.107730764820548	0.00904342303723109	0.0173085302497067	NA	0.045869122277791	-0.0325001543577395	NA	-0.131868434283295	0.228463567163258	-0.173828336552795	0.021048397766664	0.101725807732	-0.00896121651539608	-0.170089880306599	NA	-0.0417231615993226	-0.0998294126467501	0.0170343909043599	-0.197191571185379	0.105530593703968	NA	-0.138677110070299	-0.0318837818528221	NA	0.280608610515731	-0.00648196660580562	NA	0.0581831653039083	NA	0.0613528794333748	-0.214511391601175	0.019280428320676	-0.179251497270073	-0.196835930953578	-0.0187272101823185	NA	-0.0642047048238999	0.0696867860954548	NA	-0.162371640514055	NA	0.216173515740079	-0.0413855150697256	0.0795603891579124	-0.0960782549637039	-0.0541176470588235	0.120533460347702	-0.079108429696665	-0.23286708475563	0.0732047312852266	0.0253750011025553	-0.0544926922635901	NA	-0.0734439416792358	0.234224021592443	-0.0422530937701216	-0.158295537738262	-0.045455619944784	-0.0837624478491352	NA	0.121748211655332	0.0165178658057915	NA	0.155005512776411	0.045722350118635	0.0248584760039868	0.0413435297645824	0.128128919584028	-0.0117590607993085	0.141835534033676	0.128430578709216	NA	-0.0708397943072866	-0.0525042117611777	0.220974306051705	0.131662435205017	0.0971233009623103	NA	NA	0.19093223254214	-0.0904359944607623	-0.0140188581055454	0.0789800040574034	0.0163224048053769	-0.19309500498355	0.259730976511162	-0.0118977181515881	0.114237781482364	0.0798768666260926	NA	-0.0312656452594533	0.0422146366418812	-0.0803948029954222	0.168949926349307	-0.374298995351627	-0.0751378194102652	0.132425533416245	-0.0980258086140439	-0.215916664461556	NA	-0.0122621788256463	0.0907704656311467	-0.13531405184656	-0.364921101144011	-0.0584146137087314	NA	0.073970345673132	0.00103481428558828	0.051309571061893	0.268628685842308	0.0238095490107874	0.0425387034425044	0.059654767890062	0.00512855794589541	-0.103174829985976	-0.0499011228422993	0.00262002416801178	0.324538999585439	NA	-0.140200929674614	NA	-0.0734298289716246	NA	-0.0745429687844548	-0.242419270902243	-0.167463858237852	0.062487541125312	0.0298624893052138	0.305500604200295	NA	0.0862469900240798	-0.125545941273495	-0.0500115547793566	-0.0139832235188272	-0.0255958649766699	NA	NA	0.144149665264216	0.0109962689529253	0.0191682322951673	NA	0.0745630793928008	-0.0912637047621568	-0.157063851181498	0.0542866467324672	-0.138620659239854	-0.00768542774734725	0.0203494659222213	-0.0474589187901881	NA	NA	-0.144170128690253	0.123141135896554	0.180646185599746	-0.0140770730244414	-0.067142617730853	0.184232224603742	-0.162659539749323	0.0223188942693587	0.178978608573348	0.220531362893403	0.102228220122957	-0.077877123434023	0.0818836936483995	0.0593030086528538	0.0135400844998368	0.0655866917167227	-0.260489534545262	0.100369929348258	0.141111199315534	-0.0791214839512053	0.0518066911874961	0.207579229622573	-0.0769558889682729	0.0425194711262823	0.275180157533099	0.230443932858794	0.0893560195108183	0.0122279555096893	-0.113337743554462	-0.152928475033738	NA	-0.184459086378591	-0.0664080512996922	-0.126040591675267	-0.0843723006687928	NA	-0.140004410221128	0.238107133091653	-0.15870974570665	-0.0690619459659707	NA	NA	-0.00322651777760137	0.262507298915968	0.13396134882203	-0.0352203787497905	-0.0360166882767502	0.00832685030827446	0.175813641695995	-0.185787797800182	0.116309174141991	-0.164681537932312	-0.0896728497966888	NA	0.0214883614264419	-0.121202402688471	0.118136416959946	0.0736055321813836	-0.0852414596067847	0.0162867702186588	-0.162508180960193	-0.176413784587159	-0.207415169396594	NA	-0.175016626533654	-0.189126864420982	-0.00442468665378882	0.17974120822418	-0.153682636402198	NA	0.0791871080415972	-0.0922893457877978	-0.143855427999209	-0.116852513385021	0.121259206336606	NA	-0.0522431266703713	0.135945242694469	-0.136917961066568	0.114933185149903	NA	0.240132306633855	NA	0.026904818607605	0.049005318726681	-0.156136293473755	NA	0.238160408562885	0.232480396567084	-0.239066444391522	-0.0960906035828636	-0.288849020489887	-0.0829534368853254	0.0220496943716758	NA	0.0620249971333563	0.188033482398807	7.05635380557981e-07	-0.0556936836812998	0.215708149206601	0.0276376209503145	-0.00358004110326092	-0.026536829756644	-0.183830365254514	0.000246972383195293	0.0922360784521961	NA	0.0420911504502836	0.0927931776342852	0.0345062757446658	-0.0310962955109503	-0.187524719289425	0.139517521808543	NA	0.0613952175562083	0.02109391124871	-0.0269372778351107	NA	NA	0.133676977763665	-0.107446746579874	-0.00966685189595406	NA	0.00890899949723479	0.0529614634877793	-0.156109832146984	0.0125560759616487	0.182407098691928	NA	0.237949776401789	-0.0670741710989389	NA	0.178483413158336	0.200945551409948	-0.152468753583305	-0.192956700448961	-0.154172863027352	-0.0280825240577563	-0.0357866511426883	NA	-0.099277958596844	-0.00916443950499678	NA	0.189821562453141	0.0600001764088451	0.0318118070440052	-0.0084722111966694	-0.0464844363296376	0.142802960140421	-0.114412073421361	NA	-0.185703827189895	0.193978107662318	-0.0879045275330105	NA	-0.10721459253967	NA	-0.16954830515202	-0.217701921974368	-0.0269912589417233	0.101528582643134	-0.112480749384774	NA	-0.0350347966447038	-0.177947835904492	-0.0597461476718443	NA	0.0759764670600584	NA	NA	-0.0118084552759475	0.282489481622609	NA	0.160365871944819	-0.142383107088989	-0.0686823141312305	0.043702821659478	0.098142238451836	NA	NA	0.339016873506038	NA	NA	NA	-0.0483522531819745	-0.201891808455276	NA	-0.0805581575860214	0.113244246866538	NA	0.102148315926042	NA	-0.0830501089324619	NA	-0.0318139239501469	-0.279989768286982	0.237161228864015	0.000619195101055377	NA	0.112370317447717	-0.0427727942279026	-0.0111515087366481	NA	0.00466072168858547	-0.174293703086273	-0.063865999841232	-0.0828486500313126	NA	-0.340358991999859	-0.196519100667707	NA	-0.196321169943461	-0.0689493971227717	-0.0763190530373193	0.102531643336597	NA	0.0880435377029804	-0.128338140474363	-0.0100478950014554	-0.0899258200806188	-0.114871794871795	NA	-0.203839380085152	-0.0730907711712665	0.0161082444673776	0.326358833231898	-0.0698522575921957	-0.030981979836469	0.0470147213181269	-0.114143931976749	-0.129913471461459	0.130946168840906	0.28987713123936	0.139865752868849	-0.148432872024203	0.0860416501283374	NA	-0.177165991902834	0.105862242332831	-0.047813681195142	-0.140860345937745	-0.113589302567631	-0.136498460832826	0.101516586841664	-0.0923609677789244	0.187159905797677	-0.000375045204766567	-0.0975953710319035	-0.107548358074674	0.182643839362106	NA	0.190301747329611	-0.0347211417180457	0.0288319088319088	0.0331623931623932	0.139270549425348	0.0674852037081139	-0.0331334621117903	0.0408492321805015	0.219850581708167	-0.0270985155195681	0.0566201829359724	-0.198785248692369	-0.162413273001508	-0.0213257124712233	0.0133283938856694	NA	-0.196341633369497	-0.318067970328032	NA	-0.109527665317139	NA	0.0723198645180069	-0.0767237349280693	-0.0703553756185335	-0.0087728118687871	-0.123233221313717	-0.0344374762950614	0.0195157577200921	-0.103120848879363	-0.0514658692986866	-0.139305125558996	0.176952023581632	-0.294271475571785	0.0590327503021001	-0.244169952281407	0.0528856076843693	0.0277342929974509	-0.0382994187328553	-0.101544459439196	NA	-0.198364690005557	-0.157178516930839	-0.122783731576301	-0.0652737424254452	-0.214307110158503	-0.0440729274165807	NA	0.0607114568724476	NA	-0.273549434168629	-0.113119702221869	0.0497479999647182	0.123838656470235	-0.200217688514902	-0.0921390535788113	0.238748908470271	0.231110073042972	-0.098440722217812	0.0874917308353841	0.11176735201503	-0.185478023868117	NA	-0.198934490575357	NA	-0.108102281848412	0.167570056362626	-0.0807098691928413	0.012236423134256	0.0519383379979015	0.252512326568054	0.0719628130154446	0.0747296093426124	-0.00182442027643266	0.0306146966208886	0.160140788383548	-0.0563675654697327	-0.165535356742787	-0.0604182653718257	0.100318417965477	NA	0.0875037266368536	0.16847256401436	-0.018563151593691	0.231357025041236	NA	NA	NA	0.222515766540534	0.314910957635416	NA	NA	0.188506610921472	-0.045747752992335	-0.0377620773905604	-0.286005662723929	NA	NA	NA	-0.150246002134547	NA	-0.169193017737909	-0.123463258447779	-0.156725851834211	0.218338247937186	-0.00315030915650111	-0.0741712818899813	-0.223505420161767	-0.0154728198071851	NA	-0.0935672514619883	NA	0.0839032221075565	-0.19274077602251	-0.104720877104778	-0.0720524287087755	-0.04136575727907	-0.0226032653277235	0.0333409189136743	0.0538069958285481	0.0340105668898239	NA	-0.0509818034276239	NA	-0.185902110731832	-0.0991026082047754	-0.00300000882044226	-0.14823846947686	NA	-0.00920466072168859	NA	0.0994053257830348	0.146183306430984	-0.173460700519524	-0.0517784657722738	-0.178841523113969	0.259827648558299	0.0041865347128505	0.0322383636315525	-0.0675645876884267	0.153180386864597	-0.0631603644606741	0.00668448396002576	0.0410090585941979	0.0834699619838939	0.031207077522867	NA	NA	0.0720633660571741	0.136172104469318	-0.0245324724581691	-0.0460723452673917	NA	0.10907358894975	-0.11907632328685	-0.149942226103217	0.156992229190372	NA	NA	NA	-0.216874564490664	-0.0648743528000494	0.0578885625325254	-0.21353196969296	NA	0.0228135446711298	0.113376200682702	0.135047321672709	0.0886609686609687	-0.0196568847962037	-0.056040503470844	-0.0162835948594463	-0.160235682217106	-0.0249410353435121	-0.0152286699655121	NA	0.10122057279952	NA	0.0568646855953358	0.142657952069717	0.0777137413669921	0.0163679182874229	NA	-0.111601880518289	-0.113744189533663	0.0353191677030686	-0.173232488593411	0.037298827763224	0.0728868425462853	-0.186239404443739	-0.000734566431160858	0.102619142123786	0.0795490989918234	-0.012891605585104	0.144728286276274	0.0684865003131257	0.0563118202746686	NA	-0.173691796106657	-0.169274165806674	-0.089195134644051	0.116798885096099	0.111266350894834	0.0852428708775458	-0.0678256727792332	-0.224036763603327	-0.167608160673176	0.00865991020789782	NA	-0.14325633087243	-0.281251091529729	-0.0757464299259965	-0.0218104839776666	-0.0115731258765314	-0.13005318726681	NA	-0.228233177211505	-0.0468922935796001	NA	0.00124791617051679	NA	NA	0.247518544979845	0.104317253667099	NA	-0.10631667151791	-0.0691871962460198	-0.0940269729124218	0.00309068296684396	-0.0390650331207607	-0.0681329769874661	NA	-0.0795032397046248	0.223486015188802	-0.11212122815838	0.135114709851552	-0.0434459703809549	-0.193194499572209	NA	-0.235944713467933	0.0707392412655571	-0.0138671464987254	-0.0992148042302841	0.0762223809901828	0.00140245031885899	NA	-0.184035705150256	0.125688832438058	-0.0815675689979096	-0.0887551709842731	-0.130082471135103	-0.00688170904889171	-0.010645568168788	0.0673984105563053	0.0761923914865091	0.380236917079022	0.119034337981706	-0.0924696356275304	0.137219267374066	-0.0734552318453247	-0.158786659963131	0.0287433515916488	0.0603487602868408	NA	-0.147777689573355	0.145749693489632	0.0884517477706332	NA	0.051095763541584	0.0714032441586621	-0.116923076923077	0.0380616229668109	0.059788838612368	-0.0127712947527189	NA	NA	0.213692854559728	NA	-0.108954689388126	NA	-0.0642897338872571	0.109831794166159	-0.0558051740714279	NA	-0.196954477697512	0.1823464140492	-0.0538029336790947	-0.223495894084129	NA	-0.0780549160734919	0.205695364588972	0.0146572830089425	-0.040434970985168	0.132866555529094	0.0325001543577395	NA	0.0791634692563485	0.0782997715505455	0.213830100641246	-0.135478112072539	0.0803669303978902	0.0504194120293191	0.192047136443421	NA	NA	-0.0813893960643187	-0.0937750610815626	NA	NA	-0.0750788988559886	-0.0477408285466262	0.0297898088610163	-0.0468157321408095	NA	NA	-0.180392509680435	0.0705423689943814	-0.223011475395376	-0.111728542069099	0.103106736171752	-0.197475236608364	-0.106761574625352	-0.0589586585871416	0.222836477820998	0.190087234173921	-0.0566911042921248	-0.0255118943663835	NA	-0.148279749146622	-0.0948091697317704	0.0503403808666967	-0.167794801231334	0.0340645479964365	NA	0.100551983276441	NA	-0.106044296261015	0.00715478994116765	NA	NA	0.234188739823415	0.297379799423143	0.0034459703809549	0.227706067582229	NA	-0.203818193044199	NA	NA	0.0172125638379508	-0.119995413370026	-0.09599745971263	-0.00704859181639367	-0.0538685577694866	NA	0.0474028207774338	-0.106727351309395	NA	-0.20892875728789	0.0504825663958791	-0.089541601615905	NA	-0.059873514858035	0.161217926666843	-0.0758092314748662	-0.172825275859332	-0.156154639993649	0.0657267603397634	-0.0380443315427836	-0.153698676051617	-0.18804971201256	-0.0997846048000847	0.0439272137104954	0.0929452338740264	-0.19456202093973	0.0474860857523396	-0.0312088416113184	-0.136995580958429	0.140450724599331	0.0776774011448934	0.00246725410812098	0.157403967434927	-0.183589390772053	-0.21210235241195	-0.0192599648946398	-0.140716396320111	0.0864054051670151	-0.0538226914697503	-0.0720079736798003	-0.0397625536944422	-0.0980868460744622	0.267538831997036	0.115854744956912	NA	-0.129189842378697	-0.00340151535197975	NA	0.236938953719139	-0.0167666022774382	-0.191566245931571	-0.100657828583525	-0.0533996630591058	-0.19000961428206	0.0272904483430799	0.137216444832544	0.169705661841885	-0.0466389704779798	-0.0203709878013284	-0.0845263056041835	-0.119193811577713	0.0476946010072945	0.018142238451836	NA	-0.043678830056539	0.197122771735775	NA	-0.154767008017782	NA	0.0767523131609819	NA	-0.139708748996675	0.00597567322025526	0.0143205172307339	NA	-0.180503294435183	0.350361726336959	NA	NA	NA	-0.0524491722014942	0.057877978001817	0.0533661453785293	NA	-0.0406029654326868	0.116971412946645	0.167095516569201	-0.0282243567692484	0.262399689520433	NA	NA	NA	NA	0.0148433930477274	-0.259264551524613	0.134056962416096	0.0585359829941873	0.0786395349862842	NA	NA	NA	0.0904317606484789	-0.0276778421670063	0.102078978239969	-0.0362869466275039	NA	0.0723593800993182	-0.0643387755462059	NA	-0.208779162587212	NA	-0.0509013609942403	0.0543586215412841	-0.10081518527339	0.0943251038607076	NA	-0.25258289010611	-0.026852954407134	0.00791758178755083	0.236197683751863	NA	-0.0532433648223122	0.162627433339508	0.17823573513976	-0.060117664699708	NA	NA	0.0330784225521068	-0.0925684245808085	0.109502262443439	0.0672156509927408	-0.292663332539494	0.101152831802987	-0.0229624337364275	-0.150791458283718	0.147687368244644	0.0475224259744384	NA	-0.0578190574475404	-0.000423381228334789	0.0879542748273398	0.289666146260573	NA	-0.115739726389881	0.0596992229190372	0.0164543586215413	0.0339100138480943	0.183427800269906	0.140747091459166	-0.0815379323119261	-0.00184947033244247	0.0639478535453768	0.386744639376218	NA	0.00446349659971951	-0.0229179787074524	0.0460328296860805	0.128309562241451	0.0485191359494765	0.0407793742778263	NA	-0.0319712806400113	NA	0.226545297381211	0.138745556702213	-0.107884426440549	0.139264551524613	0.0846544456391583	0.1882769266051	-0.0742388399354344	NA	0.0713591419473772	-0.157664346890353	-0.116685277799829	-0.0280722923447382	0.0159713512035493	-0.0120557804768331	0.149107106630326	0.175508454393903	0.118434547908232	NA	-0.162540993005389	-0.137396029036896	NA	-0.0970354493574308	NA	NA	-0.0381529993913895	-0.0614040379984652	NA	NA	NA	NA	NA	NA	NA	NA	NA	-0.0908071586709358	0.0608585818492939	0.175992520264966	0.107611865258924	-0.0533163980841999	0.0759253084949679	-0.165831561820854	-0.0737664170481508	-0.00590510968219947	0.270902595856156	-0.0602090444814903	0.148906353364558	0.18163760330943	-0.131140571388249	-0.0544094272886843	-0.104902931032962	NA	-0.225333015797412	-0.107636209679553	-0.00328684960263908	-0.0421991126635089	-0.039346228819913	0.0390879662706288	0.0790205850617509	NA	0.0175646758928493	0.0539384156721618	0.367557707743466	-0.116716678574264	0.127847371067185	NA	0.0656307939280076	0.0871943055224789	-0.0434286823141312	0.177923138666173	0.110832385135791	0.107691249239237	0.115758072909776	NA	0.16686653788821	0.178717684104681	0.279488767166786	0.273483810078237	-0.0563940267965036	0.00401647658613603	0.103529058947016	-0.0425388760992476	0.0906688541363464	0.0409236767131504	0.0748869660324769	-0.135899376394732	-0.17922221340178	0.147297857514576	NA	-0.0817383327600046	-0.144275621179646	0.178923039782228	-0.200131600998474	0.309561182997716	0.324099035925661	0.163387755462059	-0.0490353082303547	0.0917403614617237	-0.165586868125568	0.0902719342347825	NA	0.162712109585175	0.216501283374348	0.168916408668731	-0.0279505702415919	-0.0349868134388258	0.155865682305311	-0.0805518068675963	-0.095787533186914	-0.0106639146886825	NA	NA	0.334835631058541	0.0960383865647023	NA	NA	0.166971677559913	0.123353179328412	-0.0631025023594683	-0.0187356778068852	0.141657008282395	0.146767219708396	0.0950095701798488	0.0707702954645549	0.259577853633581	0.162993658102017	0.089286161608143	0.0133135755426777	0.0926675663517769	-0.0454609122101382	NA	-0.0414013918657881	-0.0693551374665926	NA	-0.186397113951294	0.108468153793231	NA	-0.0441039753733252	NA	0.177231968810916	NA	0.0987497905144964	-0.128743528000494	-0.0985190477450539	NA	-0.182860116606247	-0.0616626533654397	NA	NA	0.0914087128328614	0.101723690825858	0.210180907270691	-0.136109302920448	-0.185816728850785	NA	0.193325747752992	0.154517565910755	NA	0.0347190248119041	-0.0876794298466125	0.160299895036737	0.109252467518721	0.266341215839858	0.196583313487338	0.031404302611733	0.0380926675663518	-0.0970908417348046	0.0836714208850432	NA	NA	-0.224277738085788	0.0803877466416166	0.0503604914750426	-0.0388655181450186	NA	-0.0907538831997036	0.0208437635063022	0.0436851807749641	NA	0.112965520891217	-0.136056921494265	NA	-0.0390900831767705	-0.153658454834925	NA	0.0925207941926208	0.170661444964851	NA	0.0441992361497005	-0.00469071119225918	0.0842380460956312	0.0924449383892108	-0.145675601774673	-0.220429202720224	-0.204280384218465	0.0710063242570983	-0.177011104936802	NA	NA	NA	0.0909810977922433	0.00453899958543921	0.286059996648232	0.0181683469609166	NA	-0.126773394017976	-0.0744667601633546	-0.0843946971501151	-0.118029160382102	-0.0895468938812592	0.217167050355905	0.128530426115565	0.0612819630776287	0.237495347216709	-0.033857796829933	NA	0.0171021319008935	0.291569244881938	0.149272930944758	NA	0.101798488176197	0.067668668907059	NA	0.198648705862738	NA	0.107478500171999	NA	0.165126088222063	-0.238561209459042	NA	0.0231621285491255	-0.0851029861698103	0.165578400501001	0.105441683646018	0.262894692739894	0.0392252123521473	-0.159276018099548	0.134716731496917	-0.00551348204598979	NA	0.0845241812424475	0.132624875411253	-0.20617148703836	0.0474098771312394	NA	NA	NA	NA	-0.0150956576962769	0.283281910154975	-0.0594113236837695	0.115496635001279	-0.0885962344293825	0.195505808261226	-0.0340236211443642	0.110322916391028	0.0525783034761363	NA	NA	0.0580829650798691	-0.158788776869272	0.0374819401444788	0.0976257133532675	0.0495525389643037	-0.0359545923632611	0.171523731399892	-0.0631607172783643	0.0338874335159165	-0.00384500718866044	-0.105300556569906	0.0939140712515326	NA	-0.0973191147804151	-0.0970968396355393	0.0343139901034638	0.232075911555302	NA	-0.188802272145925	-0.125494077073024	0.115632116994346	NA	-0.130054951355261	-0.200928616160814	0.149940109197075	0.227909290571829	-0.0301225159429494	-0.0618849285103155	0.184294320517231	NA	0.119616134352976	0.0654984872941529	-0.34285200179937	-0.0309985622679121	-0.285442212872553	NA	0.0764926393409365	0.119092739813954	-0.206876063965847	NA	0.109003378229384	NA	0.100319476418548	0.0507394176744022	0.0614142697114833	0.158807829024547	0.0233117232498037	-0.072433824631967	0.18831503091565	0.0805129969216656	-0.0974376615243488	-0.0802759034337982	0.112749596464767	-0.105529888068588	-0.0677480528873718	-0.0498224444973671	-0.203046580755559	-0.0524699884452206	NA	-0.159191694671571	0.0295774126114683	0.0427244582043344	-0.224381113669039	-0.0325932982279731	-0.232659627953746	-0.231980806717649	-0.125116562144426	-0.0627750875428894	0.0624085099626895	-0.0862205286973089	NA	-0.0136078254963704	0.127329081880165	NA	0.0915343159306008	NA	0.206228643504185	-0.0595760895451298	-0.0508237455852582	NA	0.0910872959170173	NA	0.221550104522241	0.0293078598960952	0.145224347948806	0.0549905180245737	0.00174997589813941	NA	0.0022234570841382	NA	0.301208929815741	0.0140181537066281	NA	-0.00900179054977816	0.0139998059502703	0.0159353637991409	-0.156628826969384	-0.103599975302762	-0.214428321948641	0.282663773561606	0.271606819965953	0.120176419445232	-0.217952069716776	NA	-0.0208589346669842	-0.100444726698597	-0.1660575269244	0.00640222980780256	0.0795589778871513	-0.119765376235964	-0.091883605443977	-0.0821712400659769	NA	-0.0793882211274488	0.180889982623729	-0.196419094177547	-0.297294417542096	0.0192666684307551	-0.0323759625307613	0.0811826448978152	-0.0404276150406181	0.168472211196669	-0.154378202923095	-0.180686759634128	0.0415104125320844	NA	-0.0636486641440202	-0.267894119411147	0.137924197119244	0.0427869069355137	-0.0383121201697053	0.0698787189189666	NA	0.125462687364954	0.0452255828107221	0.0991463663435184	-0.0420703342065571	-0.0234796644703765	-0.188506963739162	-0.225956091838445	-0.131059423319485	-0.00748784984079102	0.243739161881577	-0.122943205172307	NA	0.117337637709155	-0.0349652915597188	0.220962310250236	-0.0508727827613277	-0.0224970672029496	-0.107813676977764	0.2440468189075	-0.185238107838727	-0.0362241450786342	-0.0505563052931474	-0.00485371296516807	-0.0292626992317395	-0.20609563123495	0.118022809663677	-0.161266615508102	-0.27819216215501	NA	0.26999656002752	0.238833584715938	NA	-0.270807687897471	NA	-0.1450140686054	-0.0628639976008397	0.141092499977949	-0.196956594603653	-0.040988947985852	-0.0125324371764	-0.36378150000441	-0.0407631446640735	-0.22417965476789	-0.100621841179117	-0.0146567524895698	0.0159328940753089	-0.185724996251312	-0.184941740978893	0.146857541037108	NA	-0.0439550863080275	-0.21479576265954	-0.143177299709807	-0.287849487973327	-0.149763700351936	-0.219913736074727	-0.189804980021698	-0.275795824402636	-0.0282769266051	-0.183933740837766	NA	-0.171146569288984	-0.27699011228423	0.0444758452188793	0.0181432969049068	-0.125182373685302	-0.0718615543383345	NA	0.265261040988595	0.221404743633846	NA	NA	-0.0548596226614802	0.0778492233600593	-0.0375306289857373	-0.297653233133109	-0.0669556243550052	-0.0889933229252115	-0.15840632249301	0.108796979880571	NA	0.063134085111454	-0.102252564543586	0.105056945221256	NA	0.0575442124668131	-0.105013362970019	-0.0358522752330802	0.0867868010902067	0.163014474345744	NA	0.216181277729265	0.022167535480229	0.289971333562665	NA	-0.07700281372108	-0.252799520167941	-0.034191562364937	-0.116166282977428	-0.0530479038218976	-0.228092050135394	-0.123390578003581	-0.0566014835983876	0.0514330572534907	0.0578966773394018	0.0104321134661692	-0.324035175923721	NA	-0.230159561800429	0.0654610886189834	NA	-0.0935256189745354	-0.281950729009553	-0.290576415901493	-0.209837262840359	-0.193694795057024	NA	0.19648417171637	-0.235861801310718	-0.276445714588129	-0.243403632258121	-0.116767837139354	NA	-0.0434720788900355	-0.292820336411668	-0.0218563502774029	-0.319210394009156	0.361532992864262	-0.0786554117823468	0.115923544406517	0.0798154763479841	NA	-0.223658190221658	0.146781685233698	-0.1563197586727	-0.0429269755585545	-0.304667601633546	0.13375953710319	-0.297912554135464	0.103037583904457	-0.127972974164925	-0.191897894560433	NA	-0.0290802924858652	-0.034589893537262	0.0336820936201741	-0.00834943064045231	-0.00958499819180934	-0.176421193758655	-0.240470150782829	-0.241794783590449	-0.0877030763676608	-0.10861845412929	-0.26662044754924	-0.266019246205005	NA	-0.404623323013416	-0.0230139451192083	-0.00506752093245492	NA	-0.255309465216586	-0.339034161572861	-0.0649262170005204	-0.0317550033958703	0.0209256172104469	-0.225942684766214	-0.348606811145511	0.0189226711827331	NA	-0.0547438984590687	-0.0821154948709128	0.202042461609025	0.151180263378406	-0.179841055630529	0.0952805341659831	0.160474539793425	0.0995748634661575	-0.129050479391037	0.0532998156527568	-0.0786899948568	NA	-0.11210923235691	-0.244121616257839	-0.052015206442451	-0.0544277738085788	-0.0926463972903601	-0.274768772106233	NA	-0.175234315048557	-0.0597094546320553	-0.125756926252282	0.00736824464378644	-0.0819644888994734	-0.0766641087384121	-0.0947904703941856	NA	NA	-0.248381184232577	0.245444329778695	NA	0.155037972003916	0.017092605823256	-0.063810254646168	-0.0602633784057933	-0.174767537244317	0.0929110105580694	-0.113943178710981	-0.268370070475334	-0.220253852328156	-0.213095534210085	NA	-0.211019554920484	NA	NA	-0.120399389625396	NA	NA	NA	0.0743817310999974	-0.0683178534571723	0.0125723055754015	0.171126105862948	0.0486172192673741	NA	-0.108323498540217	0.0324990959046687	NA	-0.162661671002944	-0.218175756132412	0.0392118052799167	0.107192717842873	-0.0260594674216965	-0.118152293756009	0.0785915517804063	0.0414747779453662	0.0993104178243497	-0.0140516701507414	0.142891517380681	0.104032882608734	0.000153475695271361	-0.205687421167297	-0.159043511241654	-0.0427713829571415	-0.207178075908726	0.158052283881726	0.226903054519154	0.041475836398437	-0.0843985781447082	0.0399652509826196	NA	NA	0.0212794952307424	NA	NA	0.110597408554065	-0.0785047586285976	NA	-0.0254674393374084	-0.0871255060728745
b0638	NA	NA	NA	NA	NA	NA	NA	NA	NA	NA	NA	NA	NA	NA	NA	NA	NA	NA	NA	NA	NA	NA	NA	NA	NA	NA	NA	NA	NA	NA	NA	NA	NA	NA	NA	NA	NA	NA	NA	NA	NA	NA	NA	NA	NA	NA	NA	NA	NA	NA	NA	NA	NA	NA	NA	NA	NA	NA	NA	NA	NA	NA	NA	NA	NA	NA	NA	NA	NA	NA	NA	NA	NA	NA	NA	NA	NA	NA	NA	NA	NA	NA	NA	NA	NA	NA	NA	NA	NA	NA	NA	NA	NA	NA	NA	NA	NA	NA	NA	NA	NA	NA	NA	NA	NA	NA	NA	NA	NA	NA	NA	NA	NA	NA	NA	NA	NA	NA	NA	NA	NA	NA	NA	NA	NA	NA	NA	NA	NA	NA	NA	NA	NA	NA	NA	NA	NA	NA	NA	NA	NA	NA	NA	NA	NA	NA	NA	NA	NA	NA	NA	NA	NA	NA	NA	NA	NA	NA	NA	NA	NA	NA	NA	NA	NA	NA	NA	NA	NA	NA	NA	NA	NA	NA	NA	NA	NA	NA	NA	NA	NA	NA	NA	NA	NA	NA	NA	NA	NA	NA	NA	NA	NA	NA	NA	NA	NA	NA	NA	NA	NA	NA	NA	NA	NA	NA	NA	NA	NA	NA	NA	NA	NA	NA	NA	NA	NA	NA	NA	NA	NA	NA	NA	NA	NA	NA	NA	NA	NA	NA	NA	NA	NA	NA	NA	NA	NA	NA	NA	NA	NA	NA	NA	NA	NA	NA	NA	NA	NA	NA	NA	NA	NA	NA	NA	NA	NA	NA	NA	NA	NA	NA	NA	NA	NA	NA	NA	NA	NA	NA	NA	NA	NA	NA	NA	NA	NA	NA	NA	NA	NA	NA	NA	NA	NA	NA	NA	NA	NA	NA	NA	NA	NA	NA	NA	NA	NA	NA	NA	NA	NA	NA	NA	NA	NA	NA	NA	NA	NA	NA	NA	NA	NA	NA	NA	NA	NA	NA	NA	NA	NA	NA	NA	NA	NA	NA	NA	NA	NA	NA	NA	NA	NA	NA	NA	NA	NA	NA	NA	NA	NA	NA	NA	NA	NA	NA	NA	NA	NA	NA	NA	NA	NA	NA	NA	NA	NA	NA	NA	NA	NA	NA	NA	NA	NA	NA	NA	NA	NA	NA	NA	NA	NA	NA	NA	NA	NA	NA	NA	NA	NA	NA	NA	NA	NA	NA	NA	NA	NA	NA	NA	NA	NA	NA	NA	NA	NA	NA	NA	NA	NA	NA	NA	NA	NA	NA	NA	NA	NA	NA	NA	NA	NA	NA	NA	NA	NA	NA	NA	NA	NA	NA	NA	NA	NA	NA	NA	NA	NA	NA	NA	NA	NA	NA	NA	NA	NA	NA	NA	NA	NA	NA	NA	NA	NA	NA	NA	NA	NA	NA	NA	NA	NA	NA	NA	NA	NA	NA	NA	NA	NA	NA	NA	NA	NA	NA	NA	NA	NA	NA	NA	NA	NA	NA	NA	NA	NA	NA	NA	NA	NA	NA	NA	NA	NA	NA	NA	NA	NA	NA	NA	NA	NA	NA	NA	NA	NA	NA	NA	NA	NA	NA	NA	NA	NA	NA	NA	NA	NA	NA	NA	NA	NA	NA	NA	NA	NA	NA	NA	NA	NA	NA	NA	NA	NA	NA	NA	NA	NA	NA	NA	NA	NA	NA	NA	NA	NA	NA	NA	NA	NA	NA	NA	NA	NA	NA	NA	NA	NA	1	NA	NA	NA	NA	NA	NA	NA	NA	NA	NA	NA	NA	NA	NA	NA	NA	NA	NA	NA	NA	NA	NA	NA	NA	NA	NA	NA	NA	NA	NA	NA	NA	NA	NA	NA	NA	NA	NA	NA	NA	NA	NA	NA	NA	NA	NA	NA	NA	NA	NA	NA	NA	NA	NA	NA	NA	NA	NA	NA	NA	NA	NA	NA	NA	NA	NA	NA	NA	NA	NA	NA	NA	NA	NA	NA	NA	NA	NA	NA	NA	NA	NA	NA	NA	NA	NA	NA	NA	NA	NA	NA	NA	NA	NA	NA	NA	NA	NA	NA	NA	NA	NA	NA	NA	NA	NA	NA	NA	NA	NA	NA	NA	NA	NA	NA	NA	NA	NA	NA	NA	NA	NA	NA	NA	NA	NA	NA	NA	NA	NA	NA	NA	NA	NA	NA	NA	NA	NA	NA	NA	NA	NA	NA	NA	NA	NA	NA	NA	NA	NA	NA	NA	NA	NA	NA	NA	NA	NA	NA	NA	NA	NA	NA	NA	NA	NA	NA	NA	NA	NA	NA	NA	NA	NA	NA	NA	NA	NA	NA	NA	NA	NA	NA	NA	NA	NA	NA	NA	NA	NA	NA	NA	NA	NA	NA	NA	NA	NA	NA	NA	NA	NA	NA	NA	NA	NA	NA	NA	NA	NA	NA	NA	NA	NA	NA	NA	NA	NA	NA	NA	NA	NA	NA	NA	NA	NA	NA	NA	NA	NA	NA	NA	NA	NA	NA	NA	NA	NA	NA	NA	NA	NA	NA	NA	NA	NA	NA	NA	NA	NA	NA	NA	NA	NA	NA	NA	NA	NA	NA	NA	NA	NA	NA	NA	NA	NA	NA	NA	NA	NA	NA	NA	NA	NA	NA	NA	NA	NA	NA	NA	NA	NA	NA	NA	NA	NA	NA	NA	NA	NA	NA	NA	NA	NA	NA	NA	NA	NA	NA	NA	NA	NA	NA	NA	NA	NA	NA	NA	NA	NA	NA	NA	NA	NA	NA	NA	NA	NA	NA	NA	NA	NA	NA	NA	NA	NA	NA	NA	NA	NA	NA	NA	NA	NA	NA	NA	NA	NA	NA	NA	NA	NA	NA	NA	NA	NA	NA	NA	NA	NA	NA	NA	NA	NA	NA	NA	NA	NA	NA	NA	NA	NA	NA	NA	NA	NA	NA	NA	NA	NA	NA	NA	NA	NA	NA	NA	NA	NA	NA	NA	NA	NA	NA	NA	NA	NA	NA	NA	NA	NA	NA	NA	NA	NA	NA	NA	NA	NA	NA	NA	NA	NA	NA	NA	NA	NA	NA	NA	NA	NA	NA	NA	NA	NA	NA	NA	NA	NA	NA	NA	NA	NA	NA	NA	NA	NA	NA	NA	NA	NA	NA	NA	NA	NA	NA	NA	NA	NA	NA	NA	NA	NA	NA	NA	NA	NA	NA	NA	NA	NA	NA	NA	NA	NA	NA	NA	NA	NA	NA	NA	NA	NA	NA	NA	NA	NA	NA	NA	NA	NA	NA	NA	NA	NA	NA	NA	NA	NA	NA	NA	NA	NA	NA	NA	NA	NA	NA	NA	NA	NA	NA	NA	NA	NA	NA	NA	NA	NA	NA	NA	NA	NA	NA	NA	NA	NA	NA	NA	NA	NA	NA	NA	NA	NA	NA	NA	NA	NA	NA	NA	NA	NA	NA	NA	NA	NA	NA	NA	NA	NA	NA	NA	NA	NA	NA	NA	NA	NA	NA	NA	NA	NA	NA	NA	NA	NA	NA	NA	NA	NA	NA	NA	NA	NA	NA	NA	NA	NA	NA	NA	NA	NA	NA	NA	NA	NA	NA	NA	NA	NA	NA	NA	NA	NA	NA	NA	NA	NA	NA	NA	NA	NA	NA	NA	NA	NA	NA	NA	NA	NA	NA	NA	NA	NA	NA	NA	NA	NA	NA	NA	NA	NA	NA	NA	NA	NA	NA	NA	NA	NA	NA	NA	NA	NA	NA	NA	NA	NA	NA	NA	NA	NA	NA	NA	NA	NA	NA	NA	NA	NA	NA	NA	NA	NA	NA	NA	NA	NA	NA	NA	NA	NA	NA	NA	NA	NA	NA	NA	NA	NA	NA	NA	NA	NA	NA	NA	NA	NA	NA	NA	NA	NA	NA	NA	NA	NA	NA	NA	NA	NA	NA	NA	NA	NA	NA	NA	NA	NA	NA	NA	NA	NA	NA	NA	NA	NA	NA	NA	NA	NA	NA	NA	NA	NA	NA	NA	NA	NA	NA	NA	NA	NA	NA	NA	NA	NA	NA	NA	NA	NA	NA	NA	NA	NA	NA	NA	NA	NA	NA	NA	NA	NA	NA	NA	NA	NA	NA	NA	NA	NA	NA	NA	NA	NA	NA	NA	NA	NA	NA	NA	NA	NA	NA	NA	NA	NA	NA	NA	NA	NA	NA	NA	NA	NA	NA	NA	NA	NA	NA	NA	NA	NA	NA	NA	NA	NA	NA	NA	NA	NA	NA	NA	NA	NA	NA	NA	NA	NA	NA	NA	NA	NA	NA	NA	NA	NA	NA	NA	NA	NA	NA	NA	NA	NA	NA	NA	NA	NA	NA	NA	NA	NA	NA	NA	NA	NA	NA	NA	NA	NA	NA	NA	NA	NA	NA	NA	NA	NA	NA	NA	NA	NA	NA	NA	NA	NA	NA	NA	NA	NA	NA	NA	NA	NA	NA	NA	NA	NA	NA	NA	NA	NA	NA	NA	NA	NA	NA	NA	NA	NA	NA	NA	NA	NA	NA	NA	NA	NA	NA	NA	NA	NA	NA	NA	NA	NA	NA	NA	NA	NA	NA	NA	NA	NA	NA	NA	NA	NA	NA	NA	NA	NA	NA	NA	NA	NA	NA	NA	NA	NA	NA	NA	NA	NA	NA	NA	NA	NA	NA	NA	NA	NA	NA	NA	NA	NA	NA	NA	NA	NA	NA	NA	NA	NA	NA	NA	NA	NA	NA	NA	NA	NA	NA	NA	NA	NA	NA	NA	NA	NA	NA	NA	NA	NA	NA	NA	NA	NA	NA	NA	NA	NA	NA	NA	NA	NA	NA	NA	NA	NA	NA	NA	NA	NA	NA	NA	NA	NA	NA	NA	NA	NA	NA	NA	NA	NA	NA	NA	NA	NA	NA	NA	NA	NA	NA	NA	NA	NA	NA	NA	NA	NA	NA	NA	NA	NA	NA	NA	NA	NA	NA	NA	NA	NA	NA	NA	NA	NA	NA	NA	NA	NA	NA	NA	NA	NA	NA	NA	NA	NA	NA	NA	NA	NA	NA	NA	NA	NA	NA	NA	NA	NA	NA	NA	NA	NA	NA	NA	NA	NA	NA	NA	NA	NA	NA	NA	NA	NA	NA	NA	NA	NA	NA	NA	NA	NA	NA	NA	NA	NA	NA	NA	NA	NA	NA	NA	NA	NA	NA	NA	NA	NA	NA	NA	NA	NA	NA	NA	NA	NA	NA	NA	NA	NA	NA	NA	NA	NA	NA	NA	NA	NA	NA	NA	NA	NA	NA	NA	NA	NA	NA	NA	NA	NA	NA	NA	NA	NA	NA	NA	NA	NA	NA	NA	NA	NA	NA	NA	NA	NA	NA	NA	NA	NA	NA	NA	NA	NA	NA	NA	NA	NA	NA	NA	NA	NA	NA	NA	NA	NA	NA	NA	NA	NA	NA	NA	NA	NA	NA	NA	NA	NA	NA	NA	NA	NA	NA	NA	NA	NA	NA	NA	NA	NA	NA	NA	NA	NA	NA	NA	NA	NA	NA	NA	NA	NA	NA	NA	NA	NA	NA	NA	NA	NA	NA	NA	NA	NA	NA	NA	NA	NA	NA	NA	NA	NA	NA	NA	NA	NA	NA	NA	NA	NA	NA	NA	NA	NA	NA	NA	NA	NA	NA	NA	NA	NA	NA	NA	NA	NA	NA	NA	NA	NA	NA	NA	NA	NA	NA	NA	NA	NA	NA	NA	NA	NA	NA	NA	NA	NA	NA	NA	NA	NA	NA	NA	NA	NA	NA	NA	NA	NA	NA	NA	NA	NA	NA	NA	NA	NA	NA	NA	NA	NA	NA	NA	NA	NA	NA	NA	NA	NA	NA	NA	NA	NA	NA	NA	NA	NA	NA	NA	NA	NA	NA	NA	NA	NA	NA	NA	NA	NA	NA	NA	NA	NA	NA	NA	NA	NA	NA	NA	NA	NA	NA	NA	NA	NA	NA	NA	NA	NA	NA	NA	NA	NA	NA	NA	NA	NA	NA	NA	NA	NA	NA	NA	NA	NA	NA	NA	NA	NA	NA	NA	NA	NA	NA	NA	NA	NA	NA	NA	NA	NA	NA	NA	NA	NA	NA	NA	NA	NA	NA	NA	NA	NA	NA	NA	NA	NA	NA	NA	NA	NA	NA	NA	NA	NA	NA	NA	NA	NA	NA	NA	NA	NA	NA	NA	NA	NA	NA	NA	NA	NA	NA	NA	NA	NA	NA	NA	NA	NA	NA	NA	NA	NA	NA	NA	NA	NA	NA	NA	NA	NA	NA	NA	NA	NA	NA	NA	NA	NA	NA	NA	NA	NA	NA	NA	NA	NA	NA	NA	NA	NA	NA	NA	NA	NA	NA	NA	NA	NA	NA	NA	NA	NA	NA	NA	NA	NA	NA	NA	NA	NA	NA	NA	NA	NA	NA	NA	NA	NA	NA	NA	NA	NA	NA	NA	NA	NA	NA	NA	NA	NA	NA	NA	NA	NA	NA	NA	NA	NA	NA	NA	NA	NA	NA	NA	NA	NA	NA	NA	NA	NA	NA	NA	NA	NA	NA	NA	NA	NA	NA	NA	NA	NA	NA	NA	NA	NA	NA	NA	NA	NA	NA	NA	NA	NA	NA	NA	NA	NA	NA	NA	NA	NA	NA	NA	NA	NA	NA	NA	NA	NA	NA	NA	NA	NA	NA	NA	NA	NA	NA	NA	NA	NA	NA	NA	NA	NA	NA	NA	NA	NA	NA	NA	NA	NA	NA	NA	NA	NA	NA	NA	NA	NA	NA	NA	NA	NA	NA	NA	NA	NA	NA	NA	NA	NA	NA	NA	NA	NA	NA	NA	NA	NA	NA	NA	NA	NA	NA	NA	NA	NA	NA	NA	NA	NA	NA	NA	NA	NA	NA	NA	NA	NA	NA	NA	NA	NA	NA	NA	NA	NA	NA	NA	NA	NA	NA	NA	NA	NA	NA	NA	NA	NA	NA	NA	NA	NA	NA	NA	NA	NA	NA	NA	NA	NA	NA	NA	NA	NA	NA	NA	NA	NA	NA	NA	NA	NA	NA	NA	NA	NA	NA	NA	NA	NA	NA	NA	NA	NA	NA	NA	NA	NA	NA	NA	NA	NA	NA	NA	NA	NA	NA	NA	NA	NA	NA	NA	NA	NA	NA	NA	NA	NA	NA	NA	NA	NA	NA	NA	NA	NA	NA	NA	NA	NA	NA	NA	NA	NA	NA	NA	NA	NA	NA	NA	NA	NA	NA	NA	NA	NA	NA	NA	NA	NA	NA	NA	NA	NA	NA	NA	NA	NA	NA	NA	NA	NA	NA	NA	NA	NA	NA	NA	NA	NA	NA	NA	NA	NA	NA	NA	NA	NA	NA	NA	NA	NA	NA	NA	NA	NA	NA	NA	NA	NA	NA	NA	NA	NA	NA	NA	NA	NA	NA	NA	NA	NA	NA	NA	NA	NA	NA	NA	NA	NA	NA	NA	NA	NA	NA	NA	NA	NA	NA	NA	NA	NA	NA	NA	NA	NA	NA	NA	NA	NA	NA	NA	NA	NA	NA	NA	NA	NA	NA	NA	NA	NA	NA	NA	NA	NA	NA	NA	NA	NA	NA	NA	NA	NA	NA	NA	NA	NA	NA	NA	NA	NA	NA	NA	NA	NA	NA	NA	NA	NA	NA	NA	NA	NA	NA	NA	NA	NA	NA	NA	NA	NA	NA	NA	NA	NA	NA	NA	NA	NA	NA	NA	NA	NA	NA	NA	NA	NA	NA	NA	NA	NA	NA	NA	NA	NA	NA	NA	NA	NA	NA	NA	NA	NA	NA	NA	NA	NA	NA	NA	NA	NA	NA	NA	NA	NA	NA	NA	NA	NA	NA	NA	NA	NA	NA	NA	NA	NA	NA	NA	NA	NA	NA	NA	NA	NA	NA	NA	NA	NA	NA	NA	NA	NA	NA	NA	NA	NA	NA	NA	NA	NA	NA	NA	NA	NA	NA	NA	NA	NA	NA	NA	NA	NA	NA	NA	NA	NA	NA	NA	NA	NA	NA	NA	NA	NA	NA	NA	NA	NA	NA	NA	NA	NA	NA	NA	NA	NA	NA	NA	NA	NA	NA	NA	NA	NA	NA	NA	NA	NA	NA	NA	NA	NA	NA	NA	NA	NA	NA	NA	NA	NA	NA	NA	NA	NA	NA	NA	NA	NA	NA	NA	NA	NA	NA	NA	NA	NA	NA	NA	NA	NA	NA	NA	NA	NA	NA	NA	NA	NA	NA	NA	NA	NA	NA	NA	NA	NA	NA	NA	NA	NA	NA	NA	NA	NA	NA	NA	NA	NA	NA	NA	NA	NA	NA	NA	NA	NA	NA	NA	NA	NA	NA	NA	NA	NA	NA	NA	NA	NA	NA	NA	NA	NA	NA	NA	NA	NA	NA	NA	NA	NA	NA	NA	NA	NA	NA	NA	NA	NA	NA	NA	NA	NA	NA	NA	NA	NA	NA	NA	NA	NA	NA	NA	NA	NA	NA	NA	NA	NA	NA	NA	NA	NA	NA	NA	NA	NA	NA	NA	NA	NA	NA	NA	NA	NA	NA	NA	NA	NA	NA	NA	NA	NA	NA	NA	NA	NA	NA	NA	NA	NA	NA	NA	NA	NA	NA	NA	NA	NA	NA	NA	NA	NA	NA	NA	NA	NA	NA	NA	NA	NA	NA	NA	NA	NA	NA	NA	NA	NA	NA	NA	NA	NA	NA	NA	NA	NA	NA	NA	NA	NA	NA	NA	NA	NA	NA	NA	NA	NA	NA	NA	NA	NA	NA	NA	NA	NA	NA	NA	NA	NA	NA	NA	NA	NA	NA	NA	NA	NA	NA	NA	NA	NA	NA	NA	NA	NA	NA	NA	NA	NA	NA	NA	NA	NA	NA	NA	NA	NA	NA	NA	NA	NA	NA	NA	NA	NA	NA	NA	NA	NA	NA	NA	NA	NA	NA	NA	NA	NA	NA	NA	NA	NA	NA	NA	NA	NA	NA	NA	NA	NA	NA	NA	NA	NA	NA	NA	NA	NA	NA	NA	NA	NA	NA	NA	NA	NA	NA	NA	NA	NA	NA	NA	NA	NA	NA	NA	NA	NA	NA	NA	NA	NA	NA	NA	NA	NA	NA	NA	NA	NA	NA	NA	NA	NA	NA	NA	NA	NA	NA	NA	NA	NA	NA	NA	NA	NA	NA	NA	NA	NA	NA	NA	NA	NA	NA	NA	NA	NA	NA	NA	NA	NA	NA	NA	NA	NA	NA	NA	NA	NA	NA	NA	NA	NA	NA	NA	NA	NA	NA	NA	NA	NA	NA	NA	NA	NA	NA	NA	NA	NA	NA	NA	NA	NA	NA	NA	NA	NA	NA	NA	NA	NA	NA	NA	NA	NA	NA	NA	NA	NA	NA	NA	NA	NA	NA	NA	NA	NA	NA	NA	NA	NA	NA	NA	NA	NA	NA	NA	NA	NA	NA	NA	NA	NA	NA	NA	NA	NA	NA	NA	NA	NA	NA	NA	NA	NA	NA	NA	NA	NA	NA	NA	NA	NA	NA	NA	NA	NA	NA	NA	NA	NA	NA	NA	NA	NA	NA	NA	NA	NA	NA	NA	NA	NA	NA	NA	NA	NA	NA	NA	NA	NA	NA	NA	NA	NA	NA	NA	NA	NA	NA	NA	NA	NA	NA	NA	NA	NA	NA	NA	NA	NA	NA	NA	NA	NA	NA	NA	NA	NA	NA	NA	NA	NA	NA	NA	NA	NA	NA	NA	NA	NA	NA	NA	NA	NA	NA	NA	NA	NA	NA	NA	NA	NA	NA	NA	NA	NA	NA	NA	NA	NA	NA	NA	NA	NA	NA	NA	NA	NA	NA	NA	NA	NA	NA	NA	NA	NA	NA	NA	NA	NA	NA	NA	NA	NA	NA	NA	NA	NA	NA	NA	NA	NA	NA	NA	NA	NA	NA	NA	NA	NA	NA	NA	NA	NA	NA	NA	NA	NA	NA	NA	NA	NA	NA	NA	NA	NA	NA	NA	NA	NA	NA	NA	NA	NA	NA	NA	NA	NA	NA	NA	NA	NA	NA	NA	NA	NA	NA	NA	NA	NA	NA	NA	NA	NA	NA	NA	NA	NA	NA	NA	NA	NA	NA	NA	NA	NA	NA	NA	NA	NA	NA	NA	NA	NA	NA	NA	NA	NA	NA	NA	NA	NA	NA	NA	NA	NA	NA	NA	NA	NA	NA	NA	NA	NA	NA	NA	NA	NA	NA	NA	NA	NA	NA	NA	NA	NA	NA	NA	NA	NA	NA	NA	NA	NA	NA	NA	NA	NA	NA	NA	NA	NA	NA	NA	NA	NA	NA	NA	NA	NA	NA	NA	NA	NA	NA	NA	NA	NA	NA	NA	NA	NA	NA	NA	NA	NA	NA	NA	NA	NA	NA	NA	NA	NA	NA	NA	NA	NA	NA	NA	NA	NA	NA	NA	NA	NA	NA	NA	NA	NA	NA	NA	NA	NA	NA	NA	NA	NA	NA	NA	NA	NA	NA	NA	NA	NA	NA	NA	NA	NA	NA	NA	NA	NA	NA	NA	NA	NA	NA	NA	NA	NA	NA	NA	NA	NA	NA	NA	NA	NA	NA	NA	NA	NA	NA	NA	NA	NA	NA	NA	NA	NA	NA	NA	NA	NA	NA	NA	NA	NA	NA	NA	NA	NA	NA	NA	NA	NA	NA	NA	NA	NA	NA	NA	NA	NA	NA	NA	NA	NA	NA	NA	NA	NA	NA	NA	NA	NA	NA	NA	NA	NA	NA	NA	NA	NA	NA	NA	NA	NA	NA	NA	NA	NA	NA	NA	NA	NA	NA	NA	NA	NA	NA	NA	NA	NA	NA	NA	NA	NA	NA	NA	NA	NA	NA	NA	NA	NA	NA	NA	NA	NA	NA	NA	NA	NA	NA	NA	NA	NA	NA	NA	NA	NA	NA	NA	NA	NA	NA	NA	NA	NA	NA	NA	NA	NA	NA	NA	NA	NA	NA	NA	NA	NA	NA	NA	NA	NA	NA	NA	NA	NA	NA	NA	NA	NA	NA	NA	NA	NA	NA	NA	NA	NA	NA	NA	NA	NA	NA	NA	NA	NA	NA	NA	NA	NA	NA	NA	NA	NA	NA	NA	NA	NA	NA	NA	NA	NA	NA	NA	NA	NA	NA	NA	NA	NA	NA	NA	NA	NA	NA	NA	NA	NA	NA	NA	NA	NA	NA	NA	NA	NA	NA	NA	NA	NA	NA	NA	NA	NA	NA	NA	NA	NA	NA	NA	NA	NA	NA	NA	NA	NA	NA	NA	NA	NA	NA	NA	NA	NA	NA	NA	NA	NA	NA	NA	NA	NA	NA	NA	NA	NA	NA	NA	NA	NA	NA	NA	NA	NA	NA	NA	NA	NA	NA	NA	NA	NA	NA	NA	NA	NA	NA	NA	NA	NA	NA	NA	NA	NA	NA	NA	NA	NA	NA	NA	NA	NA	NA	NA	NA	NA	NA	NA	NA	NA	NA	NA	NA	NA	NA	NA	NA	NA	NA	NA	NA	NA	NA	NA	NA	NA	NA	NA	NA	NA	NA	NA	NA	NA	NA	NA	NA	NA	NA	NA	NA	NA	NA	NA	NA	NA	NA	NA	NA	NA	NA	NA	NA	NA	NA	NA	NA	NA	NA	NA	NA	NA	NA	NA	NA	NA	NA	NA	NA	NA	NA	NA	NA	NA	NA	NA	NA	NA	NA	NA	NA	NA	NA	NA	NA	NA	NA	NA	NA	NA	NA	NA	NA	NA	NA	NA	NA	NA	NA	NA	NA	NA	NA	NA	NA	NA	NA	NA	NA	NA	NA	NA	NA	NA	NA	NA	NA	NA	NA	NA	NA	NA	NA	NA	NA	NA	NA	NA	NA	NA	NA	NA	NA	NA	NA	NA	NA	NA	NA	NA	NA	NA	NA	NA	NA	NA	NA	NA	NA	NA	NA	NA	NA	NA	NA	NA	NA	NA	NA	NA	NA	NA	NA	NA	NA	NA	NA	NA	NA	NA	NA	NA	NA	NA	NA	NA	NA	NA	NA	NA	NA	NA	NA	NA	NA	NA	NA	NA	NA	NA	NA	NA	NA	NA	NA	NA	NA	NA	NA	NA	NA	NA	NA	NA	NA	NA	NA	NA	NA	NA	NA	NA	NA	NA	NA	NA	NA	NA	NA	NA	NA	NA	NA	NA	NA	NA	NA	NA	NA	NA	NA	NA	NA	NA	NA	NA	NA	NA	NA	NA	NA	NA	NA	NA	NA	NA	NA	NA	NA	NA	NA	NA	NA	NA	NA	NA	NA	NA	NA	NA	NA	NA	NA	NA	NA	NA	NA	NA	NA	NA	NA	NA	NA	NA	NA	NA	NA	NA	NA	NA	NA	NA	NA	NA	NA	NA	NA	NA	NA	NA	NA	NA	NA	NA	NA	NA	NA	NA	NA	NA	NA	NA	NA	NA	NA	NA	NA	NA	NA	NA	NA	NA	NA	NA	NA	NA	NA	NA	NA	NA	NA	NA	NA	NA	NA	NA	NA	NA	NA	NA	NA	NA	NA	NA	NA	NA	NA	NA	NA	NA	NA	NA	NA	NA	NA	NA	NA	NA	NA	NA	NA	NA	NA	NA	NA	NA	NA	NA	NA	NA	NA	NA	NA	NA	NA	NA	NA	NA	NA	NA	NA	NA	NA	NA	NA	NA	NA	NA	NA	NA	NA	NA	NA	NA	NA	NA	NA	NA	NA	NA	NA	NA	NA	NA	NA	NA	NA	NA	NA	NA	NA	NA	NA	NA	NA	NA	NA	NA
