## Supplementary material for "Mu-seq reveals previously undetected long-range contact patterns in the *Escherichia coli* nucleoid": Data S1: Data S1.csv (part 31 of 215)

b0640	0.220508586700537	NA	NA	-0.013292406481261	0.113285879353991	-0.0454965467968564	0.186525186772865	NA	0.17308073113358	-0.203627318673758	-0.0257366392350912	NA	0.0712314219434963	NA	-0.0767276159226624	-0.0222871406772336	NA	NA	-0.106104980903743	-0.216381678177344	-0.200533125217921	0.000737741790373369	0.0326896174574193	0.131170560891923	0.165821491889603	-0.156454182212696	0.130860786959858	0.100988771577007	NA	0.00504952678327291	0.115849805509248	-0.0103943619733093	0.208264754394785	0.0949584116147584	0.122919213569368	-0.0283824190944934	0.0986234817813765	-0.0034459703809549	NA	-0.0643684122321893	-0.0499258200806188	-0.0244188651618992	-0.00561544635848041	NA	0.0396062554576486	0.155822638547097	0.0516253428946927	0.0437151702786378	-0.0161107141912095	0.201205578047683	0.0569934640522876	-0.0322757623067221	0.224590687377065	0.0889954398313531	-0.0515427835551675	0.122671535550793	0.00311502738747321	0.0148370423293024	NA	NA	0.18846709534016	NA	0.086431866493786	0.0692556428779339	0.0815135878912969	-0.149924585218703	-0.0692757534862798	-0.0400878516048795	0.101050161855115	-0.0985215174688859	0.164759568771964	NA	NA	NA	0.231889779753557	-0.0462852748260412	-0.115585545059229	-0.0403499951487568	0.0159685286620271	0.0295195505102626	0.0234849567357307	0.18119552274351	-0.0657500463073219	0.146421105554232	0.134209732475986	NA	0.172981926913815	-0.0273797112187205	NA	-0.222970548543304	-0.179232155533394	0.173624760745504	-0.283758566854542	0.124902048988736	0.0696063436620712	0.00551859838926364	0.0269069355137467	NA	0.0299771550545544	-0.113917256658751	0.174058020869166	-0.0435807467386415	NA	0.170500912915774	0.110055127764106	-0.0638702336535154	0.133770474451589	0.114949954129286	0.12123944854595	0.0505499545747224	0.197656584901167	-0.0186605276388558	0.0150677850987449	NA	0.0231914124174186	-0.0774787647852663	NA	0.135707796388911	0.138158115247899	0.0319148298095666	-0.0778873276706094	0.136012278055622	0.0407825496370388	0.0296860804600743	-0.019477653409542	0.0757233270464159	-0.0448060825769804	0.0297128972253445	0.0355135702504124	0.047786333606767	-0.26044931332857	NA	NA	-0.0173614529032486	-0.0059529170043059	0.0783512829333263	-0.022435676924841	-0.183768991185644	NA	NA	-0.108813600703384	NA	0.0712141338766726	0.0161177705450151	NA	NA	0.0467261164474787	NA	0.0302011942878816	0.0925980612667919	0.116057262311132	NA	0.0863489543365704	0.137574907605867	0.0158944369470685	0.0497137766487612	0.143520944140139	-0.093298757199686	0.131629576706976	-0.0320446667195893	NA	0.112483924743987	0.08153017032274	0.032962345532005	0.0929822797315057	-0.0643013768710363	0.010280049041659	0.129489384597744	0.027586462385224	NA	0.115886498549037	0.109793689855609	-0.082029760172175	0.0936498108015136	0.126008132447761	NA	0.0565478553094652	0.0781226570700255	0.0650920413149515	0.0663935857743907	0.184916690922883	0.0498386741111199	0.0697492348266342	NA	0.059098374392492	NA	NA	0.0685616504811551	0.155561906273981	0.155395729141859	0.0466724881585563	-0.0500362520176762	0.15076817231616	0.246003898635478	0.114527091988392	0.0832244008714597	0.0174115530152682	0.127832199906503	NA	0.0685722350118635	NA	0.0541899746853307	-0.0165757279069973	0.10913639049862	0.0159904033588244	0.0614350859552098	-0.0907305972321452	-0.112132165506779	0.0718904853889374	0.177650763409277	NA	-0.22228325968264	0.192955306197712	0.0352909422878463	-0.0553503920686583	NA	0.227015603362353	0.0666892469988445	0.122429855432951	-0.0410383424624911	0.180823652897956	-0.0829894242897339	-0.0075855803409983	0.1639960131601	0.101927619450839	0.118997644941917	-0.0118349166027185	NA	0.127252167623685	0.0470062536935602	0.0945011598881568	NA	0.034307992202729	0.171089412823159	NA	0.0976518218623482	0.156297531158212	0.00896156933308636	0.118093020384042	-0.00297319467598105	0.13951258236088	0.046839018108368	0.092921947906468	0.133225723937798	0.203395006165049	NA	0.0748760286840782	0.0333980753794995	0.0762562514884496	0.145176364742928	0.140280666472617	0.0448399530752472	0.170811745300909	0.0768715655402962	0.0668794157339049	0.185743695588897	0.125553703262682	0.080067035361153	-0.0192673740661357	0.0470669383362882	0.130388716890265	0.0632702727519141	0.0288506081694936	0.0553923773738015	-0.0276679632716784	NA	0.024130260291251	0.0927473031497799	0.0516846162666596	-0.0573663923509125	0.0685588279396329	0.0651467280569448	0.109590114048318	0.133517151349969	-0.0182036287299445	-0.116202270381837	-0.104696532684149	0.228477679870869	-0.0821274906723823	-0.0137789420761557	0.0251001561218279	0.0979033808755171	0.0225955033385374	NA	0.14589893537262	-0.104703774682136	0.014731549839909	0.125846189127923	0.0236458416024979	0.0685785857302885	NA	0.137250668148501	0.168135975937834	0.184279854991929	0.175505631852381	0.0277124183006536	0.267029010434583	-0.00252088239704339	-0.0740133894313461	NA	0.0688813033085479	0.0402974253129052	-0.114805817963713	-0.0912901660889277	0.105969851728366	NA	-0.166743463344356	-0.0979294893845978	0.0239520873576601	NA	0.11977172695439	0.00843622379226094	NA	-0.115934834572605	0.0660213631111464	-0.127295211381899	NA	-0.171715664223404	-0.0228523546170605	NA	NA	NA	NA	0.067857073553668	-1.44655253014386e-05	-0.0714110061478483	NA	0.0679502174239016	-0.0470020198812768	0.0320337293711907	NA	-0.0992744304199413	-0.0246227937868805	NA	0.130386599984123	-0.132166918049271	-0.194856623711113	NA	0.119268961745742	NA	0.031267762165595	NA	-0.153341271731365	NA	NA	NA	0.132738835525213	0.0943064045231228	-0.285633440060685	-0.149471214486694	0.0356568142326656	-0.0475785239871927	NA	0.0343972550783696	0.0629451456696039	-0.0120797720797721	-0.0151902128372717	-0.0153846153846154	NA	-0.0291409771285932	-0.0381784022650896	NA	NA	NA	NA	NA	-0.142987130974747	0.0584382524939801	NA	-0.123571220661004	0.00125885351891544	0.183820486359186	NA	NA	NA	-0.0323216286064583	-0.102500595379852	0.251024141550457	NA	0.0794291409771286	-0.0114771594647756	-0.111069478623658	-0.0241041517821704	NA	0.0972425533416245	NA	NA	0.280000730332684	NA	0.058720153828513	0.0944591745830136	NA	NA	NA	-0.0352341386397114	0.138331348733826	-0.0462011237243435	-0.0127702475635762	-0.0317899323472079	0.0574553024088628	0.212277702804019	0.0939627600927911	NA	0.184564931685675	0.0349095463646547	0.0822626198477592	0.0678581320067388	0.205940391451227	0.172331683910631	0.0130627221648893	0.00656946539299481	0.187377241494889	-0.0197101602674358	0.00385382763091741	0.00474786765808438	-0.0849644977199157	-0.0466820142361938	NA	NA	0.0351935646053293	NA	NA	0.00793945648434813	-0.133968757993526	-0.00794616002046343	0.0637806179601845	0.0516832049958985	-0.140658534218906	-0.159768904412867	-0.0880774082012472	-0.0906730879486297	-0.0843460083088566	0.0371569950517319	0.0399439019872456	0.22390128161026	-0.0766637559207219	-0.190320093849506	0.023835657519868	-0.0393155371486632	0.0492011325447858	0.0479009993561077	NA	NA	-0.0310772406128443	NA	-0.0980755559083732	0.027988674552142	-0.198607075758779	-0.0173857988573822	0.120287546417577	-0.184659150296734	-0.134699443430094	-0.062766972736013	NA	-0.230372663685357	0.0596272481102202	-0.0156834519682817	-0.147856720735978	NA	-0.0662619847759167	-0.00657758019987122	0.120283312605294	0.102943734398843	-0.0564903460259497	0.0957374330748944	-0.0228354193679271	-0.0999066797209212	-0.113303873056195	0.126510897656408	-0.124663897047798	0.0317740555511453	-0.0628213066603159	0.0101897277129475	-0.113557548975506	-0.108219064503894	0.0813227135208559	-0.0327058470711722	NA	0.00119887451156801	-0.010612756123592	NA	0.0885293754711774	0.0624878939430023	-0.0229059829059829	0.240370458574793	-0.0230460515290237	0.0834329161264146	-0.0727495964647668	0.122393162393162	0.0669281045751634	0.0591523554991047	0.03410688611927	0.0260520582502007	-0.123031056777187	0.0744067811560072	-0.0595104654547379	NA	-0.0618150706076403	NA	-0.0715436655993932	-0.101462605735052	-0.101691769794552	-0.142084976140704	NA	-0.0430518730209133	-0.25272225309377	-0.0386465913400898	-0.0870133100473658	0.12940823652898	-0.195500868813562	0.0155874855565258	-0.0617752022086387	-0.111996330696021	0.0707254813756362	-0.149000202870172	0.117702098383213	-0.0229783105324901	0.0539362987660201	0.0833429476153934	0.0796376562320835	NA	-0.059871045134203	0.135980524463497	0.085722350118635	-0.0260351230010673	-0.00238822294549849	-0.149012904307022	NA	-0.171658154939889	0.0565721997300945	-0.0715747135561377	-0.038366101276318	0.0705949388302329	0.0861055101302779	-0.0977781305954681	-0.218529632275762	0.185839854801396	0.318795127587697	-0.0591435350568478	NA	NA	-0.191968458098489	NA	0.00769460100729451	NA	NA	-0.0349381245975673	0.0919389978213508	-0.120750090409533	NA	1	0.0962451377312058	0.0477743378052976	NA	-0.0247268750055128	-0.0394238487117744	0.00804847715064433	-0.0363310488387888	-0.0442694468700661	NA	-0.0157310823564694	-0.126973794466055	0.0529544071339737	-0.0326529244176303	NA	-0.00740881867816852	-0.0437462182353823	-0.141911389837086	-0.178429079234033	0.156385735580782	-0.0750383248216066	0.176206327785275	0.139676642586859	0.0432198142414861	0.0524579926437512	0.0134003686944863	-0.0588415231139689	NA	0.23891191024318	0.142209873603062	0.109772167976502	NA	-0.185247986734055	0.0643892284759158	-0.0206447743289849	0.0639605549822268	-0.166583225282916	-0.0243631199668351	-0.0331309923879583	0.0504868002081624	0.102886930750708	0.0490522434794881	0.227070995739726	0.122632372787172	0.119808772811869	0.107472149453574	NA	0.0043696470941053	0.0302026055586427	0.0114062431090295	-0.0732057897382975	NA	-0.13200109373484	NA	NA	-0.000153475695271361	-0.246966230669228	0.172904307021954	-0.109259171054837	-0.118693516092897	-0.149070766408228	NA	-0.21807167491378	-0.3406514778651	NA	-0.209225476965415	NA	-0.314731020613374	-0.365061875402433	-0.0834149224242103	NA	-0.0870958693868911	-0.141288716462911	-0.220390745591984	NA	0.160512291286285	0.0392679032926711	NA	NA	NA	0.114757129122454	NA	NA	-0.185045469379835	-0.105510483095622	0.230242473957644	0.0392463814135641	0.015151402891341	-0.0284840305892937	-0.108825205295794	-0.0983158247554532	0.106808499378159	-0.000672823335362035	NA	NA	0.213977578435783	0.020983832129343	-0.0215123530293809	-0.0613673449586762	0.0603776913374437	-0.00378079436902966	NA	-0.230856023921039	-0.036823229516728	0.194682331772115	NA	NA	-0.2209418468242	NA	-0.00633625289972039	-0.0331623931623932	-0.0285694124703413	NA	0.262577862454023	-0.0294623940444374	0.0484150547308442	-0.132158450424704	0.0461418503523767	0.00311749711130516	NA	NA	-0.0597472061249151	0.0370049306272216	-0.162551577536098	0.00280560627309853	0.053198909793337	NA	NA	-0.0609157383151191	NA	-0.0345828371834564	-0.0212660862815662	0.0173900311361612	0.0021730041544283	0.0799449604403165	0.0658467183544583	0.00680867578700396	-0.0827255166574052	NA	-0.0767971210076473	0.0919584027943161	-0.0357443130198548	0.00636236140880104	-0.132294990870842	-0.00947880006703536	0.00518253905250809	-0.0856126238169582	0.162553341624549	0.139600433965759	0.0629155089836204	0.244905929983329	0.0546592222134018	NA	0.181263969375424	NA	-0.0814377320878869	0.0336101188113572	NA	-0.0118031630105934	NA	NA	0.0658696515043264	NA	-0.0216989935875385	0.165451386132501	NA	-0.107148968449278	0.177779894683919	NA	0.164819489649211	0.0345493195028799	-0.148614925952387	-0.141830947403703	0.0796242491598529	0.182988189427818	-0.222084290094141	0.0381328887830436	NA	0.170492798108897	-0.104238222504476	NA	0.0623171301809073	0.0540693110352553	NA	0.0179760613197146	-0.261720162648955	NA	NA	-0.0812867261164475	NA	-0.154610709780988	-0.0576101893748953	0.0912562955906609	0.162127843490073	-0.00620394681308134	-0.067002196290122	-0.0484655119354268	0.0829400298130948	NA	NA	0.173208083053284	-0.0243976961004825	-0.06472334682861	-0.0675885792913657	0.0919566387058647	-0.203698940664885	0.153130639570268	0.099496705564817	-0.0893140342056751	-0.0931315216144937	NA	0.0247603926860893	0.0217508577880095	0.101567039771374	0.0112079694530218	-0.0694839159235444	0.0668130919013429	NA	-0.116501459783194	-0.0797713741366992	NA	0.014956647526307	-0.0634775475642349	-0.304463427610977	-0.0157159111957874	NA	NA	-0.15850758117012	-0.0974937595371032	-0.0250525257336403	NA	-0.06134688153264	NA	0.128665202473252	0.140679350462632	NA	-0.0378213507625272	NA	NA	NA	NA	0.187937515987052	-0.0967736586312438	-0.0758939077205331	NA	0.0207612041667769	0.252473705252786	0.0552367847723885	-0.0749356548737354	NA	NA	0.210107948138617	0.0707198362925917	-0.101976308292098	NA	NA	-0.0670519435844513	-0.116531449286867	-0.0684289910296102	-0.0979002055163046	-0.163711642101735	0.0852714491104584	0.00993816869977861	-0.0741871586874443	-0.179607490319565	-0.0739534104239987	0.0274467465798735	0.23177970063419	0.159828883420215	0.0790752648337788	0.046273804168541	NA	-0.0234253305460736	0.0232972577245023	0.122955200973777	0.0806262514002452	-0.264363472784525	0.0316043502421211	-0.100770024609034	-0.0278094431654803	0.0437751492859852	-0.186003016591252	0.255059317474178	-0.177822938442133	NA	-0.0922170181612906	-0.102145660783432	-0.0732259003466434	-0.11878630714544	-0.163081509706897	0.121892866908347	0.0487255342982897	0.0657736850925705	NA	-0.208429873073836	-0.138267488731885	-0.0837088195602128	0.235668810034135	0.0986760603208934	-0.031146392880139	-0.095824226226703	-0.0339876337399557	-0.00741446376121299	-0.208266165665546	0.00820971483510183	NA	NA	NA	0.101671826625387	-0.144462967373184	0.0854408016017923	-0.0717779365457384	0.0720852407539714	0.0412592063366057	-0.0218729346381357	NA	NA	-0.105361241212634	0.138465066638441	-0.0454746721000591	0.075342453670627	-0.0283122083741279	-0.0895278417259841	NA	0.133248657087666	-0.0505485433039613	0.0246478438428903	0.218677462887989	-0.0216467765693772	-0.0187794272004798	NA	-0.0740412620288781	-0.166261455549381	0.179769080821712	-0.0616376033094299	-0.278673052666861	0.197728912527674	-0.058732855265363	-0.142302311837916	NA	NA	-0.138414260891041	-0.133342859410971	NA	0.123602974253129	0.0323099856226791	0.254990518024574	-0.106188951514029	-0.310788988559886	0.00486147495435421	-0.0965605567463153	NA	0.159374807052826	-0.174141285844072	0.0147326082929798	-0.000578621012057545	-0.0966201829359724	-0.0709103578453424	-0.228739470597056	NA	0.076695509512847	-0.0835574607710831	0.0729888068587759	-0.00782408509962689	NA	-0.226656082135958	-0.139105783563988	-0.214869501556808	-0.0775690861139778	NA	0.0997733146339957	NA	0.0953870851084473	0.0244770800807953	-0.0931382251506091	0.065864006421282	-0.0784137316645057	NA	-0.122885695888792	0.0302834008097166	-0.153455584663015	0.0602492656981821	-0.0532387781923386	0.102740511409242	0.0140890688259109	0.0456757781835181	NA	-0.0704753336332284	NA	-0.102436382560222	-0.00563908514372911	-0.0966776922194879	-0.0343842008238293	-0.0165947800622723	-0.196639058682402	-0.0810757411376606	-0.0978363455143641	-0.1009672496979	0.0635668104398755	-0.0823346019188524	NA	NA	NA	-0.0777804239104549	NA	-0.0156270011378371	0.0372261473190266	0.125269685022007	NA	-0.0874137581258324	0.0486927222530938	-0.103857179398975	-0.0335811877607543	0.111414181507061	NA	0.163403279440431	-0.131725895936422	0.113694795057024	-0.0986728762580156	0.0800021169061417	-0.0192204493133286	0.0528291568539247	-0.354668779574396	0.136825522831715	0.0636147936457534	NA	-0.0236013865735228	-0.139008053063781	NA	0.123319661647835	-0.00244784913515564	-0.00675504749808155	-0.00289733887257107	NA	0.0601155477935664	-0.0170432113466169	0.0586199536044737	NA	-0.249011669445106	0.0410166477923888	-0.0829753115821227	-0.211320861227982	0.00978328173374613	0.131189613047198	NA	NA	NA	NA	0.0456602542051458	-0.06247236996463	NA	NA	NA	NA	0.188815326400466	-0.0192271528494439	-0.0197186278920025	0.248438340698403	NA	0.0140798955659637	-0.240523228634684	0.109892478808887	NA	0.0864075220731567	NA	-0.211390366312967	NA	0.0564215465763453	-0.177448246055057	-0.0884037645647553	NA	0.0567987086872536	-0.110964338951955	0.112072539317121	0.00187699011228423	0.175237843225459	0.0142728868425463	NA	0.142466019246205	0.134771418238911	0.140336058849991	0.0521339341936737	NA	-0.0965453941013644	NA	NA	-0.119341289372249	NA	-0.0402635548146384	-0.0822227587011689	-0.0729154207791979	-0.239258730032724	-0.0238871689026488	NA	-0.280388805094687	NA	-0.18830268229649	0.0330089174671218	NA	0.0554541204696003	-0.0391193670450636	-0.064885290148448	0.0694451059776137	0.124434565549117	NA	NA	-0.201072918596138	-0.0804537235496988	NA	NA	NA	0.0379088495497164	NA	-0.146805324018946	-0.267858684859596	-0.29131803868646	-0.0800546867419932	0.109518492057192	-0.0741961489949106	-0.0190479214627821	NA	NA	-0.250600054686742	-0.247014015682746	NA	0.09364522417154	0.258698279131716	NA	0.0259063445441154	0.098313002213931	0.0936177043916982	-0.00124332954054316	0.0524364707646441	NA	NA	0.110617166344721	NA	-0.0129000732096707	NA	0.0692948056415549	-0.0184763568045302	-0.0421306660315948	-0.129760348583878	0.21732581831653	0.0288887124800437	-0.0435867446393762	-0.254398137122595	NA	-0.0348167553121114	NA	-0.0691000502765209	0.125208294743898	-0.0164554170746121	-0.0614135640761028	NA	-0.0824510244943681	0.258203628729945	NA	-0.263935857743907	-0.0758999056212678	-0.061604791264234	-0.0816903495541266	-0.0247004136787419	-0.00541998535806585	-0.0982844239810184	0.121439848994029	0.312413714023621	-0.035037619186226	-0.158683693183993	NA	NA	0.0891164562991188	NA	NA	NA	0.0122568865602921	-0.0586943981371226	-0.068787806620624	-0.136737671226835	NA	-0.0663131433410071	-0.152812045195946	-0.0580085205472202	-0.187257989115574	-0.202197701392748	0.00671412064600919	NA	0.152896015806233	-0.0179072618701102	0.0891559718804301	-0.144753689149974	NA	NA	-0.0581782258562444	0.299000643892285	-0.114956471117462	-0.0544235399962954	0.117004224991841	-0.0403746923870763	0.0666624328543833	-0.154538029336791	0.0221629488502554	0.0871681970133982	0.0028867543418627	0.0391041958843816	0.0806851719545218	-0.190958693868911	0.11714217670874	-0.0797103366762809	NA	NA	-0.0523701410388717	-0.114016917608249	0.106028066647262	-0.163141135896554	0.0533382727809972	NA	-0.154951884487488	-0.0304174715320226	-0.137753786174839	-0.0232887900999356	NA	-0.278394679509231	0.0121704462261738	0.0718922494773888	-0.0224070986919284	-0.0864068164377762	0.0540029813094829	-0.183045345893643	NA	NA	0.0574023797553209	NA	NA	-0.17054748485089	-0.0273257301121078	-0.104497190689141	-0.182600795603892	-0.0689642154657635	-0.145783563987898	NA	NA	0.115766540534342	-0.0882975664399813	0.110235417603839	NA	NA	0.103465198945075	-0.0843393047727413	-0.0666790152858264	NA	NA	0.0551545782505535	0.230876840164766	-0.0338443897577025	NA	0.0927084932038492	-0.0486112213666393	-0.000277314704559287	0.00048582995951417	-0.0403630494032971	-0.17297451774232	-0.112902013706967	-0.164189710072063	NA	-0.204682596385383	-0.132256886560292	NA	0.0325601333650869	0.0935224436153229	NA	0.112098295008512	NA	NA	-0.105980789076764	-0.166570523846066	NA	0.107502491774938	-0.108715478994117	-0.0393345858361338	0.0196766425868593	-0.0857089430464043	0.120118546743934	NA	0.0666740758381625	0.00122745274448061	-0.225188007726707	NA	NA	-0.161132191968105	-0.0941317597664347	-0.185388760992476	0.0867508136857982	-0.0813043670009614	0.114823811665917	0.0786300089086467	-0.0905062051811278	-0.0439935434362679	0.0129018384361214	-0.0328191015497517	-0.142285376588782	-0.0565288031541902	NA	-0.142671006324257	0.0632094116949728	-0.119741031815335	0.0909341730394362	-0.115507219531987	-0.0959808772811869	NA	0.0011184320781844	-0.0239376218323587	0.0763183474019387	-0.103766152434883	0.0127222530937701	0.185897171284168	NA	-0.114332336623358	NA	NA	0.0718467359953428	-0.0561816305469556	0.00757252608645798	NA	-0.11925343776737	-0.370437052913833	0.0378975593836275	0.0483575454473287	0.117654467995025	-0.0496100482478191	-0.0882834537323701	-0.00533142811780583	-0.256613832217547	NA	0.0963760330942993	-0.161634604359063	-0.114635759836998	NA	NA	0.0275250721071154	-0.139383098268547	NA	-0.100623605267568	NA	-0.0790170499148827	0.115985993137696	NA	-0.29632663861766	NA	-0.116316583313487	0.0950377955950711	-0.0829312093708379	NA	-0.0561703403808667	-0.17941238213684	0.0155190389246117	0.098802360350348	0.223255625237049	0.00701754385964912	0.0513212140456722	-0.0120092085417163	-0.0217547387826026	0.055718028101929	0.0255676395614476	-0.283015179981124	-0.157251197375036	0.0753403367644854	0.0738652060014289	0.0949682905100862	-0.0474031735951241	0.0508408572447461	-0.139281486773747	0.156251664858476	-0.031462517530629	0.123539819886569	NA	0.0279131715664223	0.130941582210932	-0.112453935240313	-0.0296366859834352	NA	-0.0523052225838604	NA	-0.115893202085153	-0.192859322766444	-0.0657786245402344	-0.0627084049994267	NA	NA	-0.0123048697661701	-0.342812133400369	-0.131375547969975	-0.211661330299101	0.199585792031612	-0.0668367247933811	-0.0512428885184303	-0.108005962618966	0.0432977869510377	0.00709445811612994	0.133681564393639	-0.0724684007656144	-0.0255344837075805	-0.0878445485256631	-0.008905471320332	-0.135880324239457	-0.193528265107212	-0.268497084843834	-0.171671562012119	0.0455826343132845	NA	NA	0.0454203381757561	NA	-0.0376029599289921	-0.0783043581805192	-0.00474716202270382	-0.0946436982350295	-0.01251973573955	-0.210361549928113	0.114972347913524	0.0579954662926799	-0.00217582669595053	NA	0.00725887115979995	-0.116372328508551	-0.00888747761812777	-0.0354214848332495	-0.0545787797800182	-0.114841452550431	-0.00510280225450504	-0.0319952722429503	0.0253612412126344	0.0574351918005169	-0.11057906203417	-0.0471459694989107	-0.0597415610418706	-0.220452135870093	NA	NA	NA	0.0185243400104081	0.0554216612420947	0.0235805703297963	-0.033370908417348	NA	-0.0361133603238866	NA	-6.70353611530082e-05	NA	-0.0739509407001667	0.168060472952114	-0.0821754738782603	-0.158076085134909	NA	-0.0632496273363146	-0.0746036534271828	0.0532804106797915	NA	-0.103917864041703	-0.235694212907835	-0.165879353990809	-0.112200964956383	-0.0830525786562938	-0.0382507298915968	0.0744138375098127	-0.0997475589426054	-0.0444045760454429	0.00759334233018444	0.0585702063101444	0.0425713353267533	-0.147671491448581	NA	-0.152542492480573	0.0119361752798285	0.0271080415972057	NA	-0.0137231968810916	-0.0574708263872351	NA	0.00560521464546232	NA	0.0155098656646644	0.051693970495089	0.20327520661886	0.0978345814259127	-0.219744383583393	-0.103062633960467	-0.110011731188202	-0.0297696982526704	-0.0364150194490752	-0.0638702336535154	-0.149462746862128	-0.0438587670785813	NA	-0.0564254275709384	-0.0207763753274589	0.0817598546391116	0.260694874441004	0.0224995369267815	0.0536787418521165	NA	-0.235736198212978	-0.272147689485151	-0.174703692652016	NA	-0.0978702160126309	-0.0872281760207457	-0.19285544177185	-0.161897806356011	-0.163341889162323	0.0704047700951726	NA	-0.0170957811824685	-0.00884125850070122	0.0119813359441842	0.000898979474830868	-0.0602217459183403	-0.0307798152999391	0.0290862903866	0.111491801398922	-0.094235840985067	NA	0.219295795233063	-0.0239072795109947	NA	NA	-0.0277695747664788	-0.218458715920016	-0.0791394776534095	-0.085793266474381	-0.00692369496473545	0.246010249353903	-0.120965662018294	NA	-0.136244432095825	0.0254575604420806	-0.0370352729485856	-0.182002769618869	NA	NA	-0.0740313831335503	-0.017094724237228	-0.0355495576548208	NA	-0.145148492145396	-0.0494311696788477	0.167730941229393	0.167177370273346	NA	NA	NA	NA	-0.0287578171169502	NA	NA	-0.0707572349677613	-0.0217600310479567	0.0960475598246496	0.0210081765499722	-0.00969119631658331	-0.136088133859032	NA	-0.0864156368800332	0.119564975787886	-0.062514002452083	-0.0919404090921119	-0.0673479576265954	-0.137321231686557	NA	NA	NA	NA	NA	0.00179125541354644	0.0664962557222619	-0.0227119331763295	0.0105125558995528	0.194592716078784	0.0848956982703113	0.117014809522549	0.0419422613849858	0.0956478173815635	-0.0264175773773297	NA	-0.200122427738527	NA	-0.0949534721670945	-0.145997724325898	0.00442821483069161	-0.157877448775282	-0.145145316786184	-0.290311449816094	0.0117258959364223	0.10985719703986	-0.000715514275885793	-0.0479934375909608	NA	-0.118887918640241	-0.0218429432051723	-0.175680276609069	-0.00460074268123804	-0.160738094608064	-0.0328289804450795	-0.0159586497666993	-0.0430331736833285	0.0994998809240295	-0.191076534977464	0.0355555555555556	-0.0274224021592443	0.0160147477794537	0.0532070246002135	-0.144460850467042	0.0630202958376333	-0.119821827066409	-0.168077408201247	-0.246624504952678	0.0104310550130984	-0.211097174812345	NA	-0.00642163478076791	-0.015869739708749	-0.130945463205525	-0.00718689635098304	NA	-0.0101456255016627	-0.0885279563917335	-0.00524040115371385	0.0995873797112187	-0.0855427659142829	NA	0.0261924796909317	NA	0.0932412479161705	0.00993075952828275	-0.09502368288746	NA	NA	NA	0.00766743404514302	NA	-0.0520496107582593	0.0648923465022536	0.10348354546497	0.0543455672867438	-0.129102696409198	NA	-0.208582643133727	NA	0.153585774390728	-0.0325110917061381	-0.102416624769566	-0.135041676589664	-0.11175429776049	-0.176398260608787	-0.125675778183518	0.114016211972868	0.110140509645154	-0.0320083264974906	NA	-0.133461758972595	-0.101358524516419	NA	0.0915551321743272	0.0319963306960211	0.0583546347013839	-0.119492648161379	-0.0557226147319027	-0.0514457586903407	0.15075617651469	-0.0745087454684978	0.00563943796141939	NA	NA	NA	0.00590863785910226	0.306540710751237	0.0234091009323207	-0.069196369505967	-0.142600089968511	0.0167066232700908	0.144991488273222	NA	-0.0181690525962972	-0.0435923897224207	0.0342677709860372	-0.0490995210499854	0.0684635671632576	NA	0.231113933652633	-0.0235661048044949	0.0951348204598979	-0.0723089271696083	-0.165835957414905	-0.0466446155610242	-0.184636906494492	0.047479029398534	0.204453970522082	0.101319194280755	NA	-0.14654883848437	NA	0.110016317818175	NA	NA	0.00269729124218288	0.0022283965318021	0.00100623605267568	-0.263400280490064	-0.138791070184259	-0.0823564693533734	-0.199682111261059	-0.193446058585377	-0.0907418873982341	-0.0963633316574493	NA	NA	0.0628894004745398	0.0384038527691778	NA	-0.0216637118185106	-0.0832060543515652	-0.0143868469565064	NA	0.127555238019634	-0.0950242033363978	0.0229867781570568	NA	NA	NA	0.132997803709878	NA	-0.00245596394203205	-0.0456083900046748	-0.0223203055401198	0.0771210076473234	0.0443304843304843	NA	-0.185154490046131	-0.171401656479056	0.194527091988392	-0.0417443306607393	0.123301315127941	0.0209626630679262	0.130598996233671	NA	0.00210808569941697	-0.200880632954936	-0.144995722085505	-0.0678447249345082	NA	-0.0969641801839944	0.0176525274977287	0.000409974156104187	-0.0505679482769266	-0.00191544724052464	0.0307974561844531	0.0110315507219532	-0.0118105721820892	NA	-0.0644629673731841	-0.216985544793342	NA	-0.0529547646225086	NA	0.0889781517645295	-0.0165686715531917	-0.0770289222301606	-0.0340490240180643	NA	0.0176489993208259	-0.123042699760966	-0.0111416298413202	-0.122970724952149	-0.171766822788495	-0.159880747620686	-0.272350912474752	-0.0489322854647932	0.00633660571741067	-0.0164356592839565	NA	NA	-0.0679445723408572	NA	NA	NA	-0.00820160075164291	-0.119410088821854	-0.236234023973962	-0.114607534421776	-0.100732625933864	-0.320702107203655	-0.15776137175518	0.161053160805483	-0.0417125770686142	-0.0567404937683575	-0.041207694953825	-0.137130004498426	NA	-0.0489375777301474	-0.0475411295053612	NA	0.0329940991241301	0.290448343079922	-0.0202369170790223	NA	NA	-0.00463708290333677	0.0289659795542149	-0.0286918402088681	-0.0955313875437715	-0.221190230478156	-0.0640653418362397	-0.152389016785302	0.112776410609228	-0.107818616425428	-0.0884926746227056	-0.0211799987651381	NA	0.155300821183174	0.0108085699416969	0.0557226147319027	-0.033388549301862	NA	0.120987536715091	-0.23816605364593	0.115718910146155	NA	-0.213208083053284	-0.096216206680603	-0.0770860786959858	-0.142568336376386	NA	-0.114976581725808	NA	0.276706446861246	NA	-0.219325236167341	-0.0574281354467113	0.132649584349853	-0.0660896449930144	-0.188969154913427	-0.0705892937471885	0.180237975532093	0.059661118608487	NA	NA	-0.016374269005848	0.102951849205719	0.0550444991311864	-0.100376985702063	0.125718821941732	-0.169190548014077	NA	-0.0470672911539785	NA	0.0447355190389246	NA	NA	-0.074648108456158	-0.0270582943028763	-0.149469803215933	0.0524576398260609	0.0716265777566087	-0.0921633898723682	0.133767299092377	-0.0197800181701111	0.113898723682005	-0.13440342938795	NA	-0.0272862145307966	NA	0.0419831882370582	-0.0541314069487444	-0.14648143737927	-0.0317599428435342	-0.0457519868046184	NA	NA	-0.248273574837042	0.231346440510527	-0.0879059388037716	-0.0695304878586612	-0.0736951478747144	-0.0336535153872615	-0.0315923544406517	-0.0587751933881965	NA	-0.0659024635495224	0.0299023577042153	NA	0.0530595468056768	-0.0911031727130798	-0.234040556393498	0.015568786218941	0.198716449242765	0.0505397228617043	0.177307118978946	-0.109927054942535	NA	-0.109773932064954	-0.0781152478985296	0.0198505817081669	-0.0554206027890238	NA	-0.0628721124077161	-0.196563202878992	-0.246878533689679	NA	NA	0.0627468621276671	0.0734873382551401	NA	0.030129572296755	0.111713723726108	-0.0530867137678283	0.0503276794298466	0.00928122216047913	-0.0220571035431717	0.0935270302452965	0.0372586065465322	0.00297989821209635	0.0901590325738933	0.0958884390463338	0.145866123327424	0.217504344067812	NA	-0.052392015735669	0.0924463496599719	-0.126320023285968	0.0975854921365757	0.0903259153413952	NA	-0.0739491766117153	-0.0281926031771233	-0.0679625660430614	NA	NA	NA	0.0465454737900558	NA	-0.0519524048935814	0.101996771718134	-0.14526703888933	-0.0188037716211091	-0.0206052587476736	NA	0.0783424624910693	-0.0786381237155231	-0.13632628579997	0.0141716281654362	NA	-0.0991428294214672	-0.165786210120575	-0.0548582113907191	-0.0314222963139372	0.205321196404788	-0.0719483474901432	0.0755389731241124	0.000379631834740194	0.0516941423442971	0.0804516066435571	-0.00692087181251268	NA	-0.0863905868240234	0.198992705494253	-0.000143596799943549	0.108061002178649	0.132095648875835	0.185346070051952	0.142461268773101	0.106940453194323	0.00282501124606388	-0.0754260714632232	0.0203233574131407	-0.252233247775043	-0.0943406278390799	-0.124837836169106	0.00603671068067353	NA	-0.161574625351715	-0.000429379129069532	0.0433048433048433	0.104174009684846	-0.0446042708581408	0.0495969939932788	0.0403531705079693	0.000253675919310594	0.158952484277562	NA	NA	-0.166062466372064	-0.0913910719483475	-0.137151879195223	-0.00254981344764627	-0.0241800075855803	0.197715152637753	-0.0272101847186002	0.0506931985569756	0.00213983929154208	NA	0.0364483639357136	0.0742508357369038	NA	0.0236232612703201	0.0712056662521059	0.0732477750434407	0.0894032970813157	-0.0176472352323746	-0.0258107309500498	-0.127740820124721	0.0239527929930407	0.202958023515299	-0.0432060543515652	0.0332015559260141	NA	-0.0852777998288834	0.0369657678636007	-0.00195566845721644	-0.118001651010528	0.0545988903883641	-0.0962243214874794	-0.115574607710831	-0.191134044260979	-0.0563245217115186	-0.00872059485062581	-0.00888112689970275	-0.0701242800314008	0.113364910516613	0.0757665405343424	NA	-0.0565856068023251	NA	0.0226202005768569	-0.0595630352905895	0.0300064389228476	-0.177303590802043	0.239162057985587	-0.110706782038051	NA	0.0404823017826114	NA	-0.010089174671218	0.0278133241600734	0.0280098436135588	0.0574122586506487	0.0266042179354873	-0.0255623472960934	-0.0331112345973027	NA	-0.00763038818766373	0.0901869051714253	-0.0637890855847512	NA	-0.000662238804653665	-0.0959067855662283	0.00106480378926199	-0.0593792172739541	-0.0330371428823441	-0.0246404346713944	0.0733483280851702	-0.111252591004913	-0.167332962874759	0.195676765691723	-0.154227902587036	-0.120014112707611	0.0398803948029954	-0.0222716166988613	-0.0240046571935117	0.0212008150088645	-0.0449179257847989	NA	-0.0214304993252362	-0.0718869572120346	0.0431428999850052	-0.122128549125453	NA	-0.101438261314422	-0.0395212263942914	-0.0112598237675637	NA	0.0938950190962575	-0.0336866802501477	-0.194845686362714	-0.0310751237067027	-0.10214389669498	NA	0.0322373051784816	-0.0670283047992026	-0.0207280393038907	-0.0688559004348478	0.287652262884461	0.0251601351291754	-0.116856747197304	-0.192360791370079	-0.111450168911469	-0.128901943143429	NA	-0.191288578409321	NA	NA	-0.219214804230284	NA	-0.0990323974844099	-0.0964991664682067	0.125876531449287	0.163394106180484	0.0235717498875394	-0.0667329963924391	0.0791811101408625	0.105209882423505	-0.0828726416342515	-0.0108145678424316	NA	0.00177749552362555	-0.0470563538055798	0.0723343300433084	-0.0193926243461847	-0.07362634842511	NA	0.00238610603935681	0.0212805518068676	0.114379261376165	0.00248983444029884	NA	-0.0113219196810528	NA	NA	NA	0.0242784437211682	NA	NA	NA	0.21895724731638	0.0759634128055181	NA	0.188246584283736	NA	-0.0351519321178764	0.0190676792534378	-0.0287211240771612	NA	-0.0255976290651213	-0.173399310241415	0.0463351944466496	-0.107952687147734	-0.0488977093311459	NA	0.102755329752234	-0.0275755250368253	0.0370666737230205	NA	NA	NA	0.0527035537561853	-0.0337254901960784	NA	-0.0749896359803481	-0.151359847582758	0.152186146613391	-0.0456443774090833	NA	0.10115706561527	0.058963779644517	0.0298060384747691	0.0752263766505253	-0.0732724722817602	0.0630672205904404	0.0372025085337779	0.0655739902798726	NA	-0.194325633087243	-0.0997323877819234	0.184601977543154	NA	-0.102546108861898	-0.0150713132756476	0.178027219884805	-0.0317648822911981	0.0715182627256931	0.153745600804424	-0.0256240903918922	0.192141338766726	NA	0.0037246963562753	-0.0128337434838983	-0.101920210279343	0.00798743969022607	0.0445795736198213	-0.208547714182389	0.0690333677330581	0.168143032291639	0.109522725869475	0.0353047021777672	-0.149496264542704	-0.000305892937471885	0.248681432087005	-0.00186464149312447	-0.0586333606767043	-0.155682569924056	0.00427685604156192	-0.0803962142661833	0.0181736392262708	0.0588866837783246	0.1118301535639	-0.0243377170931351	0.0358113483810078	NA	-0.142077579501079	-0.0840087145969499	-0.0351007735527859	-0.0250754588835084	-0.178658410732714	NA	-0.0101992537905851	-0.162909334674041	-0.0149838144884585	0.163283321425736	-0.133411658860575	-0.0284265213057783	-0.108805447505138	NA	0.159493353796759	0.037751492859852	-0.0173302300662619	NA	-0.0491923121025288	-0.00886877828054299	-0.0504536353452762	-0.0658721212281584	-0.0957272013618763	0.0664623852239951	-0.0167059176347102	-0.19540984184947	-0.0853176682278849	0.00996392439116897	0.106487788097695	0.223278205569227	0.0355679041747153	NA	0.0126396948691219	0.0341883870057245	NA	0.0293187972444938	-0.0400642128196308	NA	0.050219364398931	NA	0.0433249539131892	-0.0709195311052896	0.00576116006456564	0.0647356954477698	0.181314069487444	0.0579940550219188	-0.0715754191915183	0.0340839529694019	-0.0212685560053981	-0.130981803427624	0.00406834078660704	-0.0592140985949035	NA	-0.0159156060084853	-0.0891400950843675	NA	0.27728083406102	-0.0505284326956154	-0.0222003475254249	0.024969966394115	-0.0594450230165053	0.0429830735713089	0.0931410476921313	NA	-0.0862074744427686	-0.0729782223280675	-0.153123583216462	-0.146176955712559	0.0382962433736428	0.0097250668148501	0.139935610771524	0.0772547255519392	0.00309385832605647	-0.0299940903036878	0.0646390234006333	0.117334462349942	-0.113279891445044	-0.0370529138330996	0.038993411129634	0.0894336394026796	0.123811489508084	0.0671750769583587	-0.0048784102034876	-0.142216224321487	0.0544387111569774	0.0499286426221411	NA	-0.109661736039445	-0.00885360711986099	0.0145918340345585	-0.122771030139451	-0.174042144073104	NA	NA	-0.14423046051529	-0.0461884222874935	-0.21148245173013	NA	-0.0217956656346749	NA	0.00599931200550396	0.00625404637788539	NA	-0.065262458015794	0.0400444550289751	0.050472334682861	-0.116301059335115	-0.0191001384809434	0.111242712109585	-0.044482905496274	-0.219004172069188	-0.195065138966068	NA	NA	-0.143493777177988	NA	0.107111569774108	0.120390216365449	NA	-0.140069517439736	-0.0963368703306784	0.122427032891429	-0.033087595812054	-0.0623365351538726	0.0298347957480879	NA	0.048072115935893	0.083462552812398	-0.0390770289222302	-0.128189957044446	0.0487611688850079	0.142508004551348	0.0531999682464079	0.0142185529182433	-0.174710380778492	-0.269407707302444	0.124953207553827	NA	0.0375719086555	-0.0122519471126282	0.158528044596156	0.00296225732758241	0.143929859843173	0.0384592451465516	0.165807731999682	-0.141389219655474	NA	NA	NA	NA	0.0938625681478458	NA	-0.160823829306801	-0.0311608584054404	0.0208003669303979	-0.0601116667989733	-0.105631499563388	0.16937048503612	0.0292736365801381	0.037836169105519	0.177658525398463	0.232401718222152	0.0390114048318383	0.0176444126908523	-0.0409360253323102	-0.0102288904765685	NA	-0.0531138807299798	0.00190027607984264	0.0196399495470703	0.122005062933856	0.138323233926949	0.00220440492886313	-0.0123683769504203	-0.0160613197145705	NA	0.0479553332804107	0.112633166626975	0.140729097756962	-0.0153369849964277	0.015815405784446	0.0751469926702125	0.261849646741288	0.0629109223536468	-0.236082312367142	-0.211913947765341	-0.0203632258121422	-0.0757972356733967	0.0436830638688224	-0.0196526509839203	NA	-0.183491307454156	0.0628798743969023	NA	-0.0571681088089757	0.00833390739716756	0.0729175376853395	NA	0.0234539087789862	-0.0357284362237923	0.193877554620589	NA	0.137651821862348	0.0917315410194667	0.12906776745786	0.0565436214971819	NA	0.0057936192920713	0.104812609704251	-0.0199550157444894	0.387317262487541	0.114082541698641	0.0412161625783917	NA	NA	-0.151907420638071	-0.0418900443668246	0.08598167112099	0.0242738570911946	0.168706482143015	0.141682058338405	0.0429153325747753	-0.0591170737300768	-0.100205516304588	-0.0722214283824191	0.156580843763506	-0.122651777760137	0.0566572287934517	0.0488857135296764	NA	-0.0177446129148916	0.0240794545438508	NA	0.106783096504459	-0.109667381122489	0.0793388196484172	0.100447549240119	-0.031408183606326	-0.06142273733605	0.1473659513288	NA	0.0211902304781562	0.0763709172377903	0.0404505481904863	0.217183985605038	-0.00934931597470297	NA	0.0392350912474751	0.117903557284362	NA	-0.212118229208012	-0.0609757173224665	NA	0.0588658675345982	NA	-0.0892759298951249	0.0394714790999621	0.0841491360376809	0.179166468206716	0.120030342321364	0.11486579697106	NA	0.0734365325077399	-0.0783403455849276	NA	0.0947001490654741	NA	-0.151876372681326	0.0200478067970328	-0.00797473825337602	0.00681079269314563	0.0393134167747171	0.0105718292715197	-0.0565810201723514	0.0403305901757914	0.155849099873868	0.0588531660977481	0.409036366683426	NA	0.164952501918446	-0.126008838083142	0.0850992740776022	0.138907147204361	-0.0756984467201186	0.0404572517266016	NA	0.0626558351635751	0.0596854630291163	NA	-0.180205516304588	0.193126052940294	-0.167921462782144	-0.155577783070043	-0.0391991038430667	-0.0189381951611054	-0.0875682922741746	0.0434449119278841	NA	0.00163848535365563	0.0420724511126988	-0.135368738588553	0.0576059758870229	-0.0387058647120567	NA	NA	-0.0632224603741632	0.0364291321566863	0.0420826828257169	0.224671129810449	-0.118987413228899	-0.0655556437599781	-0.0977432016441304	0.0195782064512715	-0.165080927557708	-0.0620888571352968	NA	-0.0072631049720833	-0.163835481111023	0.219418380037575	-0.168179019696048	0.204920395508631	0.083525707178958	-0.12833355384439	0.0365917811119049	0.075552380196343	NA	-0.193363852063542	-0.0157695394847098	-0.0552307868716537	0.0818826351953287	-0.0158386917520044	NA	0.0327248992264472	-0.0027255166574052	0.0456835401727043	-0.00971236537800005	0.0859629717834052	-0.0371531173342082	-0.0515339631129105	-0.080201106083459	0.088416113183915	-0.0309018902207757	-0.003605443976961	-0.00591428294214672	NA	0.0414440828063119	NA	0.208352253181975	NA	0.0628530602524411	-0.151150626692422	0.0329358842052341	0.0993224136258192	-0.0548846727174901	-0.0273063251391425	NA	-0.0874091714958588	0.0987734292997451	0.0444610268758876	0.107248110220246	0.255775184567754	NA	NA	-0.0525289089994972	-0.00086687306501548	-0.059061681352703	NA	0.0292263590096407	-0.03886181013116	0.0760794898256199	-0.0627959037866159	-0.0338874335159165	-0.0686473851798929	0.0301288666613744	0.0166357069143447	NA	NA	-0.0686389175553262	-0.171105995254602	-0.101986187187426	0.010143508595521	0.00961392924241221	-0.100696285711766	0.152719959778783	-0.079939315357272	-0.0945830219349427	-0.0401959937724146	-0.0438252493980048	-0.0233332533612968	0.0507785804380232	-0.172601942261385	0.107933634992459	-0.0286212766708123	0.103236220264084	0.0652726839723744	0.0139426494844452	0.0183740396743493	0.00501212810810334	-0.162992952466637	-0.124253217256313	0.0269909061240331	-0.147702186587636	-0.174862798020693	-0.0828641740096848	0.0427424519065386	-0.0100570682614026	0.194356328226297	NA	0.142464255157754	-0.20058109073589	0.127205948506258	0.0884378192724743	NA	-0.0293293817752022	-0.163640725745989	0.166750813685798	0.0868548949044305	NA	NA	-0.0171363552168506	-0.148933520326709	-0.0958954954001394	0.0463891755532622	-0.0720072680444197	0.00762156774540676	-0.106210120575446	-0.0576087781041341	-0.0778030042426327	-0.0133121642719166	0.107542712991629	NA	0.0125338484471611	-0.0552505446623094	-0.106675839926614	0.0784197295652404	0.0429322678239087	-0.0971966870418883	0.09891879018814	0.0189438402441498	0.0629761936263484	NA	-0.128428108985385	-0.165807379181992	-0.20470411826449	-0.0161001296605012	-0.0376033127467135	NA	-0.101704285852893	-0.0172513737838815	-0.0184892362810578	0.00528344491192788	-0.239042452788583	NA	-0.0858941723338008	-0.111245181833417	0.0516151111816747	-0.134588658675346	NA	-0.0275945771921004	NA	-0.207497728736119	0.0989410177026276	-0.0430441110317271	NA	0.125366709886834	-0.0319335291471514	0.0308814267947395	0.178798479355755	-0.0474218729327088	0.208203716934367	-0.0456930662503418	NA	-0.146792269764406	-0.036741022994893	0.0872765120443139	-0.0299422261032168	-0.0250694609827737	-0.0827759695871151	0.072932003210641	-0.0965132791758179	0.105181304190592	0.171539608195955	-0.00954301372840219	NA	0.232760533813165	-0.04932374104273	-0.0747162022703818	0.0826221483617927	-0.0377768957335521	-0.16580455664047	NA	0.022684766214178	0.0140174468347843	-0.122793963289319	NA	NA	0.060890335441419	-0.0107591754650578	0.0767216180219276	NA	0.151207430340557	-0.0945523184532472	-0.0255140112725252	-0.0300717101955492	-0.18885837015868	NA	-0.0509482857470474	-0.124736577491995	NA	0.0963897929842202	-0.0426239051626049	0.0361073624231519	0.146584107327141	0.12729662265266	-0.00278867102396514	0.0999726566290034	NA	0.11831847088813	-0.0241203813959232	NA	0.0234009861254443	-0.137924549936934	-0.132757887680488	-0.223865999841232	0.164984608328262	-0.116443597681988	0.00434671394423716	NA	0.0514447002372699	-0.1310407239819	-0.00858828821677119	NA	0.0217706155786651	NA	0.0427219884805024	0.112797226852954	0.0796630591057836	-0.154280825240578	-0.105557055030739	NA	-0.0478269076411491	0.0548635036560733	0.113742072627522	NA	-0.0131569244881938	NA	NA	0.0652204669542131	0.0425801557690103	NA	-0.140934790470394	0.0408404117382446	-0.0432226367830083	-0.122341651010382	0.0596706446861246	NA	NA	-0.0128506787330317	NA	NA	NA	-0.093073659513288	0.010457163522179	NA	-0.0825805085867005	-0.108223298316178	NA	0.0649182843285692	NA	0.110208250641687	NA	0.116713856032741	0.221784375468586	-0.113709966217706	0.0480301348672203	NA	-0.0350711368668025	-0.0356705741225865	-0.164825134732255	NA	0.019012286876064	0.000631190847909114	0.0202101029345611	0.00515537209035661	NA	0.116248136681573	0.417500815890909	NA	-0.0768708599049156	0.188333024617854	0.107235761601087	-0.0345916576257134	NA	0.0243451262646309	0.00790311626224939	0.101579741208224	0.00626498372628404	0.150853554197207	NA	0.233010349290427	-0.0444920748326321	-0.146558704453441	0.0010764467730412	0.0998968008255934	0.0378672170622635	-0.0656890088469036	0.0236507810501619	-0.0451694847979678	-0.0509408765755515	-0.0402893105060288	-0.0146429925996489	-0.0584601271907774	0.0513543789085585	NA	-0.0613370026373122	-0.0582223280675293	0.13600029424998	-0.179163998482884	0.0227856720735978	0.0628131918534395	0.0888215007100456	0.0706496255722262	-0.0599430199430199	-0.0212727898176815	-0.00345796618242439	-0.148246937101426	-0.0646210296984291	NA	0.0850481155125118	-0.0259193987986558	0.0623562929445282	0.106747814735431	0.0753826748873189	0.021894454587953	-0.0543385109329382	0.0582519647535127	0.0521870286576169	-0.0914948003492895	-0.147915288472564	0.10063912924594	0.106827198715744	0.168774223139548	0.0751812159861695	NA	0.10925105624796	0.0847048238998703	NA	0.175271008088346	NA	0.14090409533134	-0.0665452973812107	-0.120197930724247	-0.0408495849981918	0.171877960360933	0.055884910869431	0.0755047498081554	-0.198843816428956	0.0179309006553589	0.0253009093875967	-0.018155647125475	0.0292641105025006	0.0282497596429485	-0.0928302153069955	0.0720873576601131	-0.0547463681829007	0.0782249742002064	-0.0568417524454676	NA	0.0303172713079834	0.275487461741332	0.0776223615852099	-0.0214742487188308	0.462683707761107	-0.0543582687235938	NA	0.0810425762747744	NA	0.0219999470773465	-0.0342741217044623	-0.0711513323278029	0.0105548940223863	0.061805897347693	-0.0757852465565214	0.0242191703492013	-0.0980185844970662	0.0414476109832147	-0.0575509160029284	-0.0558175226905877	0.183664893757773	NA	0.0343954909899182	NA	-0.131337443659425	0.0159314828045478	-0.107152143808491	0.165833487691073	-0.0440329214477352	-0.0887026011484216	-0.267169431875314	-0.143327600045866	0.0380249265698182	0.104446032124051	0.0175576210877036	0.141165886057527	0.107233644694945	-0.0442309897418257	0.0185313963642137	NA	0.152767237349281	0.044923218050153	0.0479750953026821	0.013971580535048	NA	NA	NA	0.0193174741781553	-0.154641757737733	NA	NA	-0.0329387067467563	0.112984220228802	0.301781905744754	0.136078960599084	NA	NA	NA	0.13549187196246	NA	0.189499087084226	0.210383777442601	0.212981926913815	-0.0593924531760168	0.0311788521076447	0.0807617405168553	0.00685877589902358	0.0381681705520715	NA	0.0407201009058594	NA	-0.261910684201706	0.0972333800816773	0.128748114630468	0.0244477962125021	0.260365695535974	-0.0588566942746509	-0.0956277067732176	0.171931074588401	0.0551725719527577	NA	0.0270219540807776	NA	0.0871322096089898	0.0706753812636166	0.0419186225997372	0.266750637276953	NA	0.114257186455329	NA	-0.0636172633695854	-0.0572072715725967	0.0521376341809778	0.0731182909511083	0.0324846303793672	-0.160424439681406	-0.0680041985305143	0.122024115089131	-0.121017526218765	-0.17662935619592	0.0446314378202923	0.0675363622732044	-0.0399968246407875	0.151525671897189	-0.0296024626674782	NA	NA	0.0633928713185679	-0.0159833470050188	0.115326224056874	-0.109533663217874	NA	0.0390960810775052	-0.00757781835181216	0.022277614599596	-0.119632363966729	NA	NA	NA	0.343460965132792	0.0652060014289116	-0.00203469961983894	0.0529798100076738	NA	0.0490966985084632	-0.0397018690517143	-0.183961613435298	0.0399954133700264	-0.0680528873717728	0.0925112681149833	0.139685110211426	0.0731013557019749	-0.00367142088504318	-0.103603150661974	NA	-0.0857332874670336	NA	-0.220753089359901	-0.194502747567763	-0.14872006562409	-0.102026408404117	NA	-0.00702283612500331	0.0897808120099142	-0.0836791828742293	-0.0216813603525934	-0.0422382754271299	-0.110292574069664	0.172403305901758	-0.0408598167112099	-0.048247819145652	0.0430772758946134	-0.0087089518668466	-0.0224180360403271	0.00174256657228793	-0.0791500621841179	NA	0.0515974702971607	0.244051405537474	0.155203443500657	-0.011610524551701	-0.117237084667425	0.0512196025508719	0.237653056724264	0.0610582766619918	0.131871256824817	0.161704109444048	NA	0.0667171195963766	0.0511575066373828	-0.0668215536326991	0.00863133197498523	-0.0749973979695342	0.189737239025165	NA	-0.0303963024706059	-0.0128817266897762	NA	0.0202432677974474	NA	NA	0.00835154754659399	-0.157928960158062	NA	0.0985479787956568	0.12792922477133	0.0449891949582352	0.0461901863759449	-0.125409400827357	0.180384747691249	NA	-0.0262947991404303	0.0355372090356611	-0.105820257027687	0.0922477133003449	-0.0609665440625193	0.0354440651654274	NA	0.101356054792587	0.0692567013310047	-0.0341128840200048	0.147618215977349	0.135479876160991	0.0933358030571653	NA	0.0210692140103905	-0.256919019519639	0.0468464272798638	0.0023007241583093	0.0261910684201706	0.038208038951073	0.0318492057191748	-0.132223016062025	-0.0375394494279943	-0.0987187425577518	0.128439399151473	-0.191083238513579	0.121456431425472	0.131487038360103	0.167211946406993	0.169498205040001	0.129733181621727	NA	-0.0519598140650772	0.0965245693419068	0.137836698332054	NA	0.0339572914185917	0.138586788741588	-0.103492718724917	0.0106206954584157	-0.185669603873938	-0.102186234817814	NA	NA	-0.0334668748291039	NA	-0.0742063807079287	NA	0.0646545473790056	-0.216139645241812	-0.0501667945630794	NA	0.0206380707928696	-0.0857625713353268	0.0130376721088795	-0.000868989971157154	NA	0.16147971739303	-0.142919516039603	0.131989109575394	0.0355134805591647	0.107195187566705	0.00559639420320535	NA	0.0256258544803436	0.0169945225053584	-0.309018549390066	0.0439374454235135	-0.152024556111243	0.0482866290915826	0.0388385241636016	NA	NA	0.182392633166627	-0.0161904509892126	NA	NA	-0.0831055013098357	-0.0598668218829575	-0.0944542351353497	0.0888200894392845	NA	NA	-0.0756987995378088	-0.191329505261394	0.0417796124297672	-0.107681017526219	-0.108096636765367	0.0105129087172431	0.0293195028798744	0.0276101011704727	0.104000423381228	-0.164083864764979	-0.0715553148946679	-0.0531117638238381	NA	0.0574658869395712	0.0435306466266219	0.16833390666208	0.182221516586842	0.0134850449401533	NA	-0.105288207950747	NA	0.0723498540216806	0.0552650101876108	NA	NA	-0.0583429917176047	0.1046728938989	-0.0660912210138216	-0.0986026655376501	NA	0.161369638273663	NA	NA	0.0711386308909529	0.0412927240171822	0.0477489349315975	-0.0958355163927919	0.0570047542183765	NA	-0.00786077813941591	0.155404549584116	NA	0.0649466804265566	0.0291759060799308	-0.00812433295405432	NA	0.124799731858555	0.015057906203417	0.11232339269491	0.0569694724493486	0.0384578338757905	-0.00358780309244706	0.039638361867464	0.323923332715902	0.142979016167871	0.103176946892117	-0.00638600019404973	0.136625828019017	0.145874943769681	0.0461270320093849	-0.0895094952060896	0.134476109832147	-0.160138304534589	-0.107215298175051	-0.0386123680241327	0.025417692043079	0.0572146807440925	0.0730392597884858	0.0295590660915738	-0.0508131565716705	0.0525952387252697	-0.0562839476771365	0.0116172280878163	0.0421984070281284	-0.0752807105748282	-0.10049976625828	-0.0189226711827331	NA	-0.0378622776145996	0.0801256030977393	NA	-0.0798412320393745	0.0168766813968052	0.11329716952008	0.0157967064468612	-0.0489915588367601	-0.0146952096178102	-0.00954548261049809	-0.030594938830233	0.129425171778113	-0.0703754862268794	0.111597293888316	0.0184516611937288	0.100594674216965	-0.081642719165939	0.0452541610436347	NA	0.160387041006236	-0.0421557160876046	NA	0.12055639349757	NA	0.0895543030527551	NA	0.0771580535048027	0.0529498205040001	0.278417259841408	NA	0.15074312226015	-0.0472712197789597	NA	NA	NA	0.143854004039763	0.174351212369788	0.0135235020683937	NA	0.0166085399521932	0.0360272728074586	-0.13795806761751	0.0218986884002364	0.108410291692025	NA	NA	NA	NA	-0.0901960784313725	0.0787534951002443	0.0688047418697574	-0.00320393744542351	-0.0173085302497067	NA	NA	NA	0.0456740140950667	-0.158625422278673	0.17076164518889	-0.0979164351300574	NA	0.037833699381687	0.0608374127878772	NA	-0.00066047471620227	NA	-0.0184675363622732	0.122633431240242	0.14481155125118	0.0189808861016291	NA	0.0871784287264163	-0.0344604094449296	0.0498845404108562	0.00957194393726902	NA	0.423996542386635	0.0296045795736198	0.0788085346599278	0.185850246531361	NA	NA	-0.110835560495003	-0.00262743333950764	0.0908293861854233	0.0254088716008221	-0.0441823009005672	-0.0228759934023092	0.03653497746377	0.248463743572103	-0.0443435385850247	-0.0677949776401789	NA	0.133362970019317	0.151999858872924	0.0374374851155037	0.0751731011792931	NA	0.0373598652236423	0.0546994434300936	0.105396522981662	0.0261811895248428	-0.0526954389493089	-0.0104416395438067	-0.0165171601704109	0.0176172457287008	-0.0555285650022492	-0.0433521208753407	NA	0.0425152373139989	0.0879793248833497	-0.014071427941397	-0.12346502253623	0.0896830815097069	0.197971298280896	NA	0.0803919804539	NA	-0.118911557425489	0.248151499916206	-0.0180083457267909	-0.0608942164360121	0.0581258836988607	-0.0509260582325598	0.0133841390807335	NA	0.093246892999215	-0.000297425312905189	0.0230273521914389	0.152123345064522	-0.0883875349510024	0.0961710460162472	-0.00815291118696691	-0.0138001111375724	-0.0491817275718205	NA	0.0118412673211435	0.101484127614159	NA	0.11113474989636	NA	NA	0.162198054210438	0.0324941564570047	NA	NA	NA	NA	NA	NA	NA	NA	NA	-0.0586548825558113	-0.202640487594048	-0.168681784904695	-0.1778314060667	0.0805698005698006	0.0810909122983426	0.129653456259732	-0.0375983699822709	0.00631367256754254	0.0157222619142124	0.110046660139539	-0.0227073465463558	-0.135336984996428	0.237661877166521	0.169626630679262	0.196338458010285	NA	0.370191491801399	0.203865117797006	0.0954297760489711	0.0370451518439135	0.0251576654053434	0.0441029169202544	-0.00720048046717303	NA	0.11859578559269	0.00310126749755233	-0.0978003581099556	0.0770857258782955	-0.170634630820389	NA	0.167125153255184	0.0634687271219779	0.256713326806206	-0.0650362961198875	0.0907489437520397	0.107921639190989	0.117336226438394	NA	0.0403926860892805	0.174022739100138	0.0201540049218068	-0.0341993243541231	0.088907941044164	0.0363077628712304	-0.15217238672347	0.108777927725296	0.0479034690799397	0.183950676086899	0.124558757376095	-0.0205406931103526	-0.0916271069831441	-0.0362537817646177	NA	0.0478276132765297	0.0380026990553306	0.0409168003772329	0.120230742769442	-0.00835331163504538	-0.134009332027908	-0.000883455496458592	0.157343635609889	-0.0255951593412894	-0.0408859252202905	0.0633286584989371	NA	0.00447725648964039	0.113742778262902	0.150410415178217	0.314822753212846	0.0393920951196493	-0.027811560071622	-0.00650313566722235	0.485870180730862	0.0178409321443377	NA	NA	-0.0352934120116783	-0.0191809337320173	NA	NA	-0.0513843684122322	-0.140946433454173	0.0727164316018805	0.117702451200903	-0.145819551392307	-0.0545078634242721	-0.0271031021495418	0.00463796535665155	0.0692955112769354	0.0282938618542334	-0.109342436029743	-0.0819838938724388	0.0204239104548702	0.156393497569968	NA	0.118459245146552	0.164547820027696	NA	0.00836460180113431	-0.0490342497772838	NA	0.0152480749384774	NA	0.0311566245931571	NA	-0.0658407204537236	0.274098418494703	-0.0347631270231889	NA	0.0256547855309465	0.04274421599499	NA	NA	0.0557430781579388	0.124573928536777	-0.0450830444638494	0.0267580464484489	0.00882890988154146	NA	0.0712109585174601	0.334275003748688	NA	0.165426336076491	-0.00892946292327097	0.00571458812944881	-0.00621241389043247	0.188236016356277	0.00178737441895337	0.15988603988604	0.0598265901052279	0.104495073782999	0.0276189216127297	NA	NA	0.0733225723937798	0.0358483942384871	0.0650691081650834	0.275043641347027	NA	0.0283143252802696	0.0843728224533178	0.0313676095719439	NA	0.0849690843498893	0.0833941135362138	NA	0.0308923641431381	0.136693921833241	NA	-0.0293452585712648	-0.0859118132183148	NA	-0.0858578321117021	0.0775472114171804	0.088741058276662	0.0397353867322908	0.0683397281539696	0.150235770421529	0.116239669057007	-0.021063568927346	0.0484559815829166	NA	NA	NA	0.0128390357492525	0.110470041367874	-0.117703156836284	-0.0161710460162473	NA	0.028450160091027	0.149853668862957	0.211365669074647	0.170444109267639	0.123853121995537	0.0144178949132509	0.0162627786157198	0.17129263581276	0.0249664382172122	0.234400783255272	NA	-0.0467966799855345	0.0284635671632576	-0.0658227267515193	NA	-0.0907676430896245	0.00935848923465022	NA	-0.032700259674329	NA	-0.0868467800975541	NA	-0.0637509812742011	0.28968660968661	NA	0.172744127790567	0.0562315592100025	0.116680691169855	0.0702047224647844	-0.0769527136090604	-0.0190151094175862	-0.053255713441472	-0.135032150512027	-0.0148285747047357	NA	-0.090591234244485	-0.049407530893599	0.0898644298025103	-0.00396143702645251	NA	NA	NA	NA	0.0773838568265813	-0.0166078343168126	0.0472144161308248	0.033735016273716	0.0393472907435891	0.0390622105792384	-0.0553507448863486	0.100133541495771	-0.0414052728603812	NA	NA	0.0936917961066568	0.163782911275171	0.168960510880016	0.0891280992828981	0.108082876875447	-0.0768518077496406	-0.106786271863671	-0.0298981238919319	0.0736764485371297	0.100357933546788	0.0297753433357149	0.00737847635680453	NA	0.000329884540410856	0.119756908611398	-0.264315136760957	-0.116459484750292	NA	0.021468250818096	0.00784384289028252	-0.0201649422702054	NA	0.0461252679209336	0.0792365025182363	0.0246026831785346	-0.125732229013963	0.0458620659239854	-0.113307754050788	-0.0672752771823979	NA	0.260870224833073	0.0614453176682279	0.0330618401206636	0.18792234482637	0.155736903848359	NA	-0.00968519841584857	-0.12267754427223	0.123092799872986	NA	-0.0230866255634057	NA	0.0410884425745107	-0.194980815538091	0.0273458407204537	-0.00120804777151526	0.045896994875323	0.119691637338696	0.0475749958102899	0.0931050602877228	0.164113854268653	-0.00802201582387341	0.0825738050505852	0.281008000141127	0.130889718010461	0.0992409127393648	-0.015140112725252	-0.0895218438252494	NA	0.145931747417816	0.048847256401436	0.0833073130286753	0.213789526606864	0.00553888491968987	0.0545523184532472	-0.101102731690967	0.115604597214504	0.179427906115213	-0.0211810572182089	0.0582681943672656	NA	-0.12116323992485	-0.133570779638891	NA	-0.0575424483783617	NA	-0.145245164192533	-0.107109805685657	0.0132119652132312	NA	-0.0259518580261614	NA	-0.0924770447990262	0.0950190962574863	0.120797720797721	0.0855953357501345	-0.00608998668906944	NA	-0.0421828830497561	NA	-0.0492025438155469	0.027867307724706	NA	-0.007661083326718	-0.0990655623472961	0.101840826299031	0.0368002963668598	-0.0644834307992203	-0.0164926407956605	0.0361938027572703	-0.0267178252317571	0.0545870758105614	0.162590034664338	NA	0.0280087851604879	0.12703165656726	-0.0800275197798418	0.0327510077355279	-0.161091265116033	0.136752489569827	0.0485434803701058	0.146418988648091	NA	-0.05612500825814	0.0800966720471365	0.164780694237667	0.227917758196396	-0.01195064080513	-0.0228505905286091	0.117075494165277	0.0854937242553342	-0.000407857249962513	-0.0140354405369885	0.124585218702866	0.21833734663456	NA	-0.0329027193423478	0.060786607040477	-0.0642092914538735	0.0579058505993491	0.107124976846339	-0.182035581664065	NA	-0.0809261535750273	-0.218597373272296	0.0157603676148967	0.000241680117841109	-0.0528432695615358	0.11714147107336	0.166188775105184	0.235349157206742	-0.0628527074347508	-0.15363834422658	0.0637908496732026	NA	-0.0143826131442231	-0.0557250844557346	-0.060256674869678	-0.163348592698438	0.0250429996560028	0.0972559604138551	-0.107414287352368	0.0478960599084438	-0.0543603856297355	0.00663085567110335	-0.0828892240656947	0.06253552433119	-0.0108438517107248	-0.285304261155654	0.252313337390737	0.124867472855089	NA	-0.0700092614643698	-0.0930397890150212	NA	-0.0594113236837695	NA	-0.000547220237622714	0.00787136267012428	0.150307392412656	0.0721039400915562	-0.0272594003863354	-0.10632937295476	-0.000220511056424369	0.126800913797818	0.0862356998579909	0.00803154190151094	0.0923775502103675	0.101937851163857	0.0282437617422138	0.153766064230461	0.0317299533398605	NA	-0.0519199456660757	0.0420872694556905	-0.14970548543304	-0.0354973406366595	0.0903679006465384	0.141479540984185	0.193216021451316	0.156473234367971	-0.0142104381113669	0.0761751034196855	NA	0.116795709736886	0.0641743625025359	0.170677674578603	0.142653012622053	0.00049994271122249	0.067452391662918	NA	0.0682508180960193	-0.0706573875614123	NA	NA	-0.00790593880377162	0.0962483130904184	-0.059499175288649	0.279052684501601	0.0314921542166124	-0.053298757199686	-0.023524472317042	-0.0988461097439426	NA	-0.0905021557603803	-0.0926615684510421	0.11109753742933	NA	0.204208409409648	0.0336760957194394	-0.0515096186922812	-0.0588228237763842	-0.0808506434512627	NA	-0.158538629126864	-0.171241830065359	0.0561968017076376	NA	-0.0881021054395667	0.0148109338202217	-0.046219470244238	-0.0450587000432202	0.0226156139468833	0.0372727192541434	0.0552572481984247	0.0285253102590564	-0.164896403905692	0.0257172342621259	0.0378665114268829	0.0645409400827358	NA	0.09445458795304	-0.0959540631367257	NA	0.0682645779859402	0.157137590078767	-0.0216725322607676	0.192926005309906	0.210085293676625	NA	-0.0683393753362794	0.0586298324998015	0.14715108535542	0.0821892337681811	0.0775521508648444	NA	-0.171585121678001	0.112168505728877	0.113865206001429	0.0371778112954584	-0.025733816693569	-0.0649738473887081	0.0660414737194923	0.054753071719016	NA	0.167994496044032	0.0482449966041297	0.0203868645973909	0.0620475774655341	-0.0491439760789606	-0.102316777363217	-0.0594621294311697	0.0173159394212026	-0.030096760251559	-0.0412902542933503	NA	0.00739541160593792	-0.00870577650763409	0.0638667054766126	-0.055157753609766	0.0365628500613021	0.00733225723937798	0.177636137143424	0.0851518439134538	-0.0754594193908093	0.0655309465216586	0.239580499766258	0.115464528591464	NA	0.126169017314528	-0.0687154789941168	-0.0869711560046184	NA	0.0535746606334842	0.0628752877669286	-0.0350048071410301	-0.00349889303449675	0.0175837280481243	-0.0527003783969728	0.146123680241327	-0.0283051520203223	NA	0.136632884372822	-0.12859922556517	-0.0349077822762033	0.0394661868346079	0.104254099300539	0.0334382965961913	-0.112338916673282	-0.0219791327722768	-0.0319240030695139	-0.0502567630741005	0.0113452066493087	NA	0.122353999629541	2.82254152223192e-05	-0.0282532878198513	0.059325941802722	-0.0187032185793796	0.182999832411597	NA	0.0534564667072407	0.0575547969975215	0.119307066056292	-0.00341456960652007	0.0953443941679236	0.00214054492692264	0.0535344394167924	NA	NA	0.107548710892364	-0.0576257133532675	NA	-0.0070683496070493	0.164030236476057	0.0763991426530126	0.00216559498293244	0.0939394741252326	-0.072512150159209	0.0653386608804565	0.245477847459272	0.179102255387085	0.0932412479161705	NA	-0.00911292812221605	NA	NA	0.0825071225071225	NA	NA	NA	0.0238931668033835	0.200945198592257	-0.00708493203849241	-0.132725075635292	-0.125041059158706	NA	0.340825769804098	0.360186993375848	NA	0.264792169634056	0.28418547625978	-0.000201811718839583	-0.103388637506285	0.269711483333774	0.193497217150468	0.094975699681582	-0.0999543101091089	0.0771954521799723	-0.0499304067105925	-0.0142047930283224	-0.301380046395526	-0.153403367644854	0.080614608416466	0.26068922935796	-0.0819313240365872	0.181634427950217	-0.298207712436623	-0.186419694283471	0.0747800622723223	-0.172236775951946	-0.173338993705644	NA	NA	-0.100646370886047	NA	NA	-0.129149268344315	0.15715523096328	NA	0.0471392659627954	-0.0171945701357466
b0643	0.00540587265045469	NA	NA	0.311693965935452	0.182242332830568	0.126245578753319	0.167661788962099	NA	0.0727062063018717	0.214524093038025	0.0688947103807785	NA	0.0363056459650887	NA	-0.402589681846648	0.243919098903619	NA	NA	-0.00094025914459351	-0.205782681943673	0.231766843231356	0.208286981909273	0.16626039709631	0.176650878075027	0.0215543383345241	0.134387199774197	0.230024785442742	0.157486526774452	NA	0.0956601660007233	0.0857668051476101	-0.0602203346475792	0.299965953092888	0.25963959672938	0.104006774099653	0.0506988436400201	0.290108932461874	0.153160629073942	NA	0.0523630846850661	0.067294329337673	0.0920053275471232	0.221806250165383	NA	0.0884334012507387	0.0997352103234456	0.197956127120214	0.0923387402644368	-0.326338722623552	0.0836036798885096	0.115975761424678	-0.119030456987113	0.300232683266739	0.133005212881374	0.142462138251612	0.170944051934764	0.102331948523899	-0.0357704215289355	NA	NA	-0.0537782364407751	NA	0.246858070263643	-0.0135055083661895	-0.0823956321169943	-0.208749525901229	-0.119058329584645	-0.0420844469141683	-0.00313302108967744	0.00906388646326727	0.043654148220178	NA	NA	NA	0.0676266836019158	-0.0927702444823943	-0.0921510412532084	0.0665227170490328	0.0779152002681414	0.00221146128266871	0.038612720841823	-0.00200400448078467	0.0857992643751158	0.160711633281293	0.227457331110582	NA	0.311067714535207	0.00515995872033024	NA	-0.355998694574546	-0.230816236958104	0.249070589999383	-0.0439529694018858	0.358333642048812	0.0635131821509531	0.0525340294897402	0.164902401806427	NA	0.197291418591728	0.106734240668788	0.11186896350983	0.187830612226897	NA	0.105309377012163	0.254104945621973	0.121825125911813	0.00519700457780953	0.200144849315521	0.336542563044111	0.344715937657114	0.0949633510624223	0.150864844363296	0.374746368182901	NA	0.0934173039436197	0.0597239201573567	NA	-0.0611496564437741	0.12700660651125	0.0114708087463505	0.365803498187399	0.0349924585218703	0.380070739946901	0.438973653338978	0.218770253940533	0.148827511738026	0.00873964700590088	-0.00189022094239555	0.174724846303794	-0.017722385400404	-0.284963792084535	NA	NA	0.295822814955942	0.199725525453638	0.150067123565576	-0.0590976687571115	0.0194457251237707	NA	NA	-0.0944764959828222	NA	-0.0979598317059617	0.0247194658340169	NA	NA	0.355445123618498	NA	0.408315912959876	0.286176779303714	0.273394194384906	NA	0.229720303776031	0.248084464555053	0.290618754024327	0.102368288745998	0.184507422402159	0.0637530981803428	-0.054582307956921	-0.143725578400501	NA	0.00714103005124677	0.212594533089889	0.2423772855971	0.0972185617386856	-0.0261794254363914	0.128469741472837	0.33411306042885	-0.0401658243144311	NA	0.229844142785319	0.00911363375759661	0.284153722667655	0.207467386414755	0.10387623155425	NA	0.0475435950358551	0.164431390189904	0.281118784895875	-0.0597881329769875	0.292424122145484	0.270539546452859	-0.00535718380919619	NA	0.23257671579653	NA	NA	0.172882785142847	0.275347393118291	0.290437405731523	0.184174715320226	-0.00930838912263061	0.329321796194861	0.201927443041994	0.156373034143932	0.116663755920722	0.296798003051873	0.332737777072142	NA	0.301264322193115	NA	-0.051984864121087	0.134016388381713	0.427981265380646	0.284533354502395	0.159599904739224	0.0919132421299604	0.193052666860716	-0.0430314095948771	0.221186702301253	NA	-0.00306422164007303	-0.11603275171626	-0.0242470429467333	-0.0317729970980745	NA	0.194957176752842	-0.00193167685427747	0.21011704726875	0.311456166812204	0.285333545023947	0.0382916567436691	0.247154789941168	0.255616769424819	0.0435916840870401	0.156077020101788	-0.0174323692589946	NA	0.163287202420329	-0.046048706482143	0.148482266500842	NA	0.171630635160047	-0.145230698667231	NA	-0.0254886083988251	0.239120778315825	-0.0170911945524949	0.111293165039295	0.15784957617775	0.234709498734267	0.210199959425966	0.0352521323419156	-0.0138925493724255	0.170408313302843	NA	0.0330325562523705	-0.046447037654468	0.153994337276071	0.132585712647632	0.131647923226871	0.148342903513182	0.344793204731285	0.3588240586383	0.203462552812398	0.0280419500233742	0.396701860231272	0.0931974985225759	0.265762747744172	0.156596367741879	-0.0927808208303564	0.336623387986858	0.183807432104646	0.301620315242606	0.042906159314828	NA	-0.0965633792878375	0.333979342524234	0.0958732678856518	0.140903036878269	0.210819154472405	-0.0952794757129122	0.167657907967505	0.19965917811119	0.217032626815909	0.177563264622088	0.162304957970593	0.00699919733975461	0.0999648946398172	0.100439787250933	0.397121360465014	0.273826043237808	0.080380690287811	NA	0.0227052296402142	0.082556171447891	0.325439743148721	0.136082135958297	0.0149922821130251	0.145607155142759	NA	0.250922530055657	0.0743400986125444	0.0313848976387676	0.0400052922653542	0.0139468832967285	0.118483236749491	-0.436236493697794	-0.16336411667681	NA	-0.0134310638335406	-0.0418953366321787	-0.142919037160523	0.0646739523519709	0.014430596350101	NA	-0.139357744562733	-0.0353219902445909	-0.19619309712189	NA	-0.108823794025032	-0.00105174953472167	NA	0.0207897823996895	-0.0849574413661101	-0.284103975373325	NA	-0.16600707399469	0.0676217441542519	NA	NA	NA	NA	-0.313003625201768	-0.0930831855909255	-0.161495241371402	NA	0.093907014897727	0.0783756273539555	-0.202055868681256	NA	-0.140685701181057	0.16704435800411	NA	-0.0367801857585139	-0.144961498769548	-0.236930838912263	NA	-0.0778019457895619	NA	-0.111303749570003	NA	0.0843968140562568	NA	NA	NA	0.106465560583208	-0.027489084702707	0.018382507298916	-0.201627900822947	-0.160891923121025	-0.276709269402768	NA	-0.312812750831327	-0.276646467853898	-0.215449181021936	-0.190944228343609	0.0236772423769328	NA	-0.0238663526589223	-0.184472493450822	NA	NA	NA	NA	NA	-0.239918146295855	0.228927522425974	NA	0.0449323913101003	-0.185400051158565	0.0387302091326859	NA	NA	NA	-0.292365201591208	-0.0130680144302435	-0.0415234667866247	NA	-0.0912439469715011	-0.0800857346987378	0.0293974755894261	0.0577043916981997	NA	-0.003927919345876	NA	NA	-0.0287135410294817	NA	-0.150344438270135	-0.0570781402979545	NA	NA	NA	-0.283777619009817	-0.204112442997892	0.194947297857515	-0.0471218430506945	0.0277734557610719	-0.00792040432907306	-0.0538124597567322	-0.0877048327203126	NA	-0.102955730200312	-0.33620032988454	0.0908671376782832	-0.000310832385135791	-0.0838940488476092	-0.131553720903566	0.0172185617386856	-0.0568431637162287	-0.113854974288411	-0.0992303282086564	-0.173899252908541	0.0451945348539776	-0.216850220070034	-0.0642671535550792	NA	NA	-0.136524216524217	NA	NA	-0.0639453838215448	-0.0139606431866494	0.149588702777557	-0.0968107044887231	0.055785063463082	-0.153172272057721	-0.309508260344174	-0.00350947756520512	0.267994319635187	-0.0395011157859455	-0.0293438473005036	-0.0753943178710981	-0.0699718627892003	-0.235467351132986	-0.213588067705715	-0.0737445423513535	0.290175993417834	-0.162605911460401	0.0718576733437414	NA	NA	-0.240270963986134	NA	-0.0940421440731038	-0.134067546946804	-0.275661048044949	-0.0750129285643788	0.0618895151402891	-0.0220809206849004	-0.328983796847574	-0.138861280904625	NA	-0.0404329073059723	-0.108494967937692	-0.296820230566361	-0.0827350427350427	NA	-0.0764199588967391	-0.245297910437229	-0.217535744842246	-0.0242371640514055	0.272238716449243	0.0718170993093594	0.0453035555202738	-0.195778536335812	0.0253944060755206	-0.0752224956559322	-0.136297001931677	0.0197359159588262	-0.037206389528371	0.0849309800393392	-0.194405369885246	0.0815523978372275	0.0443347181427677	-0.0212555017508578	NA	-0.172653806461856	-0.340775669692078	NA	-0.135305243338824	-0.0525765393876849	-0.0368578056503753	-0.103134961586974	-0.220867755109241	-0.199720215571609	-0.489903592566131	0.000501001120196167	-0.381189172025085	0.00996921665652316	-0.101795312816985	0.0732700025579282	0.00523722579450134	0.183874114648108	-0.122961904509892	NA	-0.155066903054519	NA	-0.0444606740581973	-0.248933696735554	-0.10127509206558	-0.143194940594321	NA	-0.0900129660501178	0.0423391812865497	-0.141241036225556	-0.248905824138022	-0.0811805279916735	-0.251594294937948	-0.215493636050912	0.0348146384059697	0.0190447461035696	0.0379275488873012	-0.0113501450962751	-0.0941172942411332	-0.262040168294038	0.105329487620509	0.0369565946036534	-0.10450777521985	NA	0.136499872103587	0.00985737344870472	-0.309053831159094	-0.0661706049941344	-0.191841090912298	-0.204939447663906	NA	-0.126663667716299	-0.0543247510430173	-0.189195663870586	-0.0943198115953534	-0.277224030412885	-0.236508163319309	-0.150974923482663	0.172081536168223	-0.0181245991659919	-0.00934966879239325	-0.0929801628253641	NA	NA	-0.177477882741041	NA	0.054646873594242	NA	NA	-0.320667531070008	-0.0889855609360253	-0.0337660642304605	NA	0.0962451377312058	1	-0.0558365748458628	NA	-0.055495400139363	-0.17549151914477	-0.0408898062148836	-0.0363296375680277	0.0992416183747453	NA	0.130489622749685	-0.289095992873083	-0.116440069505085	-0.0821341942084976	NA	-0.219721803251215	0.0173381669356902	-0.326368359309536	0.00037045857479294	-0.0351858026161432	0.0559805244634966	-0.107150379720039	-0.0594790646803031	-0.00707293623702292	-0.421236449595583	-0.0720915914723964	-0.00333694971465869	NA	-0.117128064001129	-0.122476427368068	0.0472271175676748	NA	-0.286647790920237	-0.0989293747188484	-0.139217626771806	-0.15237455126	-0.22105545412047	-0.228523193352915	0.416901378635125	-0.0689709190018788	-0.165086219823062	-0.0570248648267224	0.0304351124165366	0.0427999611900541	-0.376135058611839	-0.318723505596571	NA	-0.112508269164616	0.0448353664452736	-0.193787586109568	-0.171844089862666	NA	0.0359754086069876	NA	NA	-0.0410161149480035	-0.00219717236001274	-0.102668889418115	-0.133004154428303	-0.121034461467898	-0.102650190080531	NA	-0.173774355446182	-0.146016070845792	NA	-0.230066417930195	NA	-0.310090056715444	-0.140703694883261	-0.0823501186349484	NA	-0.0393303520238505	0.0133859078919708	-0.0732308397943073	NA	0.0882823952792993	-0.260761556984467	NA	NA	NA	-0.210417647940868	NA	NA	-0.158395032326921	-0.0157328464449207	0.00612420946786272	-0.148914468171434	-0.143061575507396	-0.0211828213066603	0.0540336764485371	-0.197829465569404	-0.153195558025279	-0.144746279978478	NA	NA	0.175024741340531	-0.0683704232930239	-0.04397096310409	0.0212939588790982	-0.122156421722985	-0.0997482645779859	NA	-0.088132800578621	0.0665403579335468	-0.0268952925299675	NA	NA	0.0848692369435404	NA	-0.157236379032045	-0.00612173974403077	-0.204039762553694	NA	-0.184556816878798	-0.292690852319335	-0.038612720841823	0.0850184788265284	-0.108751466398525	-0.0634704912104293	NA	NA	-0.0802593210023551	0.285948859075794	-0.12050558775017	-0.211358612720842	-0.157880271316804	NA	NA	-0.14058761786316	NA	0.338019810713309	-0.070120751854498	-0.0932221957608955	0.143197410318153	-0.0308140386158962	0.0187790743827896	-0.195984581866935	0.019286779039101	NA	-0.0499162940029813	-0.123516886736701	-0.127256754253658	-0.0199338466830727	-0.266142379578912	-0.0638300124368236	-0.0790523316839106	0.202241803604033	0.00440140068623041	-0.0956679279899094	-0.316902613497041	-0.0536042973194676	-0.11453732370141	NA	0.0273652456934191	NA	-0.0964709410529844	-0.260568565707885	NA	-0.128871248004375	NA	NA	-0.242650366489376	NA	0.0520095613594066	-0.148404999426671	NA	0.00939165409753645	-0.141365933687915	NA	-0.253955703738985	-0.220748149912237	-0.0628985737344871	-0.107952334330043	0.259833293641343	-0.0335183862118847	-0.237581984915456	-0.163685886410345	NA	-0.183200232859676	0.152245419985358	NA	0.208159967540773	-0.100316301059335	NA	0.0801411270761116	-0.201944025473437	NA	NA	-0.097412611468339	NA	-0.40402106321611	-0.329463276088663	0.0746978557504873	-0.0304679244617325	0.0221283746684286	-0.181543048168435	-0.228289295360386	-0.23669974332513	NA	NA	-0.0656082135958297	0.0252698614308521	-0.0612614996515925	-0.126434689035308	-0.204810316389264	-0.160934614061549	-0.096350277402909	0.0298487294152929	-0.253336508692546	0.083633316574493	NA	0.102061690173145	-0.332657687456449	-0.0399079145828372	0.0631547750829589	-0.184550466160373	0.0504931553803073	NA	0.00889594524269447	-0.00682173004154428	NA	-0.108615631587768	-0.055623120143244	-0.0182996015981247	-0.0784977022747921	NA	NA	-0.0746964444797262	-0.356447125858891	-0.0386508251523731	NA	0.0597863688885361	NA	0.0417094017094017	-0.229800040574034	NA	-0.205903698411438	NA	NA	NA	NA	-0.379502703465552	-0.151717957538391	0.00706199888862428	NA	0.124439857814471	0.00131178265195505	0.0362590740299719	-0.189745001014351	NA	NA	-0.0248493115113178	0.267016661815423	-0.202279555096893	NA	NA	-0.153064309844496	-0.383032291639103	0.0297121889691549	-0.140820124721054	-0.334048847609219	-0.0764922865232463	-0.127317791714077	-0.104253932087352	-0.198485353655632	-0.187208594638935	0.0479782664302788	0.376436717737027	0.149601757032098	-0.208733649105166	0.113842272851561	NA	0.0547259047568645	-0.0115466645497605	-0.0495712383018885	-0.243505243752922	-0.184122145484375	-0.180300777080963	-0.240944492956877	-0.231432880844646	-0.107927989909414	-0.0323741984423099	-0.259162587212123	-0.125405872650455	NA	-0.0209654856094485	0.109638802889577	-0.427861307365951	-0.227437220502236	-0.301668298448484	-0.256121651539608	0.141826360773729	0.109393241777143	NA	0.0895909960925441	-0.125410106462738	-0.0280440669295158	-0.111879195222848	-0.149693326426339	-0.252864438622953	-0.142100500119076	0.114150282695174	-0.111549663500128	-0.0847513958349872	-0.178138357457243	NA	NA	NA	0.101111552133224	-0.223530823035467	-0.0464734989812389	0.035342453670627	-0.145613505861184	0.243282968608046	-0.140233577680187	NA	NA	-0.143588685136673	-0.232094061196228	-0.0407532657687456	0.0970545015127059	-0.105405343423919	0.207506549178376	NA	0.232370317447717	0.0592095119649299	0.168670494738606	-0.17053372496097	-0.211170913709613	-0.213779294893846	NA	0.0232288110925882	-0.289374366030713	-0.261821421326065	0.0635897435897436	0.105970204546056	-0.114758893210906	-0.190816508339728	0.285120795956709	NA	NA	-0.137432722076685	-0.353511682675769	NA	-0.205504661603733	-0.461518703747806	-0.113936827992556	-0.169336614537853	-0.0786628209538426	0.0877133003448793	-0.0354528856076844	NA	-0.139081086325668	-0.237677753962584	-0.0601977543154014	-0.0857068261402627	0.0903827189895301	0.0167348486853131	-0.242558281072213	NA	0.0325805967911231	-0.48820795074665	-0.184333836098542	-0.203784675363623	NA	-0.148576468824147	0.0174298995351627	-0.181779436020922	-0.294604182653718	NA	-0.212244185123442	NA	-0.212976281830771	0.114748308680197	0.0219667822144602	-0.136495991108994	-0.159785839662001	NA	-0.0715366092455876	0.122537817646177	0.0040002469723832	-0.0643483016238434	0.0108336199977067	-0.03653497746377	0.0715577783070043	-0.160890159032574	NA	-0.208103869528018	NA	-0.184455911019378	-0.00197754315401374	0.0701517998112425	-0.196040327061999	-0.122728692016618	-0.0861344411808808	0.0577114480520053	-0.0473439002231572	-0.168035422896104	-0.0745397934252423	0.0302149568428954	NA	NA	NA	-0.104871530258527	NA	0.0257031215545147	-0.0281527347781218	0.123682358233442	NA	-0.285237578612192	-0.163295317227206	0.0118539687579935	0.0239743148721477	-0.262589858255493	NA	-0.166734936889736	-0.0910188492851031	-0.116881444435624	-0.0574771771056601	-0.105281504414631	-0.0655531740361462	0.0955804292027202	-0.106310859403109	-0.147562117964595	-0.231731011792931	NA	-0.300996180748503	-0.167505843542995	NA	-0.195552733014033	-0.21712259532693	-0.182158362220282	-0.187374066135676	NA	-0.0710917061381458	-0.200062448731179	-0.0495737080257204	NA	-0.0131713900134953	-0.34458013323985	-0.0359422437441013	-0.138170816684749	0.0855283003889815	-0.15438490645921	NA	NA	NA	NA	-0.0246189127922874	0.000330942993481693	NA	NA	NA	NA	-0.109952810633925	-0.240099141770968	-0.159286955447946	-0.222108967743643	NA	-0.315487814559022	-0.157128416818819	-0.169275929895125	NA	-0.0042923800199342	NA	-0.150324680479479	NA	-0.175406842899103	-0.0249410353435121	-0.32959805244635	NA	-0.155427835551675	-0.109270814038616	-0.0679512758769725	-0.0492607587344429	-0.164619794836513	-0.137890679438667	NA	0.222993481693172	-0.291205842660951	-0.0316346925634851	-0.181818085595168	NA	0.124294331480541	NA	NA	-0.370783167067997	NA	-0.0671976572905365	-0.335416751379673	-0.125315551321743	-0.191507325377294	-0.338480943434504	NA	-0.183438737618304	NA	-0.174599243206054	-0.107933634992459	NA	-0.115153343388638	-0.271568362837713	-0.11165339190107	-0.223353708554947	-0.271963165833135	NA	NA	-0.041432792640223	-0.251502209520785	NA	NA	NA	0.0477334109532252	NA	-0.0818798126538065	-0.16302383839396	-0.056259250438817	0.00571035431716546	-0.221445670485918	-0.104690887601104	-0.168401647658614	NA	NA	-0.354615649228652	-0.332459756732203	NA	-0.174360738447426	-0.0273924126555706	NA	-0.0515106771453521	0.123240277667522	-0.166556763956145	-0.231584239633775	0.296314995633881	NA	NA	-0.0773630405828548	NA	-0.138701454490928	NA	-0.355305760630838	-0.182925035061258	-0.138241027405114	-0.27408183606326	0.0171557601898159	-0.0759704691593236	-0.290184435447593	-0.149894948532719	NA	-0.0602118670230125	NA	-0.354676686689071	-0.0238007285685304	0.166824905400757	-0.307587520838295	NA	-0.100307833434768	0.111545782505535	NA	-0.179421202579097	-0.210190433348328	-0.0469162851825391	0.0669605638026691	-0.231360200400448	-0.133630053010858	-0.326291445053055	-0.201228864015242	-0.143424977728383	-0.137126123503832	-0.0289868060250011	NA	NA	-0.170889718010461	NA	NA	NA	-0.344395579194341	-0.0861908920113254	0.0998354105474849	-0.258942428973389	NA	0.0851313804874176	-0.0537895266068641	0.0609040953313399	-0.0197270955165692	0.0418360632602119	-0.262827304561051	NA	-0.173761654009332	0.0594910604817726	0.0868877069496265	0.0205833840508763	NA	NA	0.0877986822259268	-0.0720633660571741	0.157182750743122	0.0259042276379738	0.0639295070254823	0.150273521914389	0.0462438146648673	-0.0199581911037019	-0.18866855424131	0.107459800834414	0.216837871450875	-0.0372501389219655	-0.169001084914398	0.0193711024670777	-0.170587353249892	-0.218672523440325	NA	NA	-0.0191488273222019	-0.210793751598705	-0.196909317033156	-0.125164192532614	0.0068012666155081	NA	-0.0670999267903293	-0.142458962892399	0.0989688903001597	0.102242332830568	NA	-0.0299072971518792	-0.0817535039206866	0.196153228722888	-0.357409259700281	-0.0614841276141586	0.196397025746871	-0.0401351291753769	NA	NA	0.119991532375433	NA	NA	-0.254155045733993	-0.0257451068596579	-0.199303185061699	-0.181539167173842	-0.168983091212193	-0.16456475527683	NA	NA	0.0147876478526633	0.07629470861669	0.132192673740661	NA	NA	-0.128992970107521	0.0588044772564896	-0.236235082427033	NA	NA	0.489652739188343	-0.0589752410185847	-0.153520503118026	NA	-0.0454612650278285	-0.198632478632479	0.0777895971704021	-0.0432857911495682	-0.136388028895769	-0.37005389290219	-0.125448563590978	-0.0440877457595724	NA	0.128612985455091	-0.0150007497375918	NA	-0.112157568380479	-0.159867693366145	NA	0.197853809990033	NA	NA	-0.272747479558625	0.0484838541804486	NA	-0.0484432801460665	-0.27054060490593	0.0670836971765764	-0.226613744013125	0.0742945851304984	0.0723226870595292	NA	-0.135865505896466	-0.055878560151006	-0.067549769345435	NA	NA	0.0577333227488026	-0.0678655411782347	-0.372337681811366	-0.130680144302435	-0.251046016247255	0.0422665008423522	0.202400218746968	0.0816575375089307	-0.238199218508816	0.020574036196805	0.194994575428012	-0.351494976758135	-0.0408019546100041	NA	-0.236488405528653	-0.0421585423476969	-0.0378118246848897	-0.060137775308054	-0.335810466336782	0.0351445229463805	NA	-0.276705741225865	-0.112027025835075	0.111799105607155	-0.155896024626675	-0.0465736992052782	-0.0455911019378512	NA	-0.261715576018982	NA	NA	-0.0543847300503647	-0.218760022227515	0.0990087586991612	NA	0.162138780838471	-0.181063216109656	-0.00892628756405846	-0.039056565496194	0.0187815441066215	0.127494906194597	-0.087561235920369	0.0592793698676052	-0.230816508339728	NA	-0.123504538117541	0.053566898644298	0.0309135332045549	NA	NA	-0.226380884337541	0.027945630793928	NA	-0.223373466345603	NA	0.333661806602983	0.0910608345902463	NA	-0.0776414137404849	NA	0.0496019334409427	-0.0567715417251021	0.0245910401947554	NA	0.0715419015109418	-0.189747117920493	0.126448801742919	0.00603247686839018	-0.0937916435130057	0.146523069866723	-0.0725110917061381	0.133510800631544	-0.312315630705724	0.142289257583375	-0.138062501653833	-0.0612205727995202	-0.136595132879963	-0.0200418088962981	-0.231066303264446	0.0172559604138552	-0.111957873567781	-0.187302989892038	-0.0700766496432131	-0.0238702336535154	-0.17904509892126	-0.0208786924576398	NA	-0.0104575163398693	-0.0866142732396602	0.0216072609880659	0.186163901458019	NA	-0.0397971298280896	NA	0.0845118326232877	0.0586739347110864	0.0973882670477098	-0.150695844689653	NA	NA	-0.0787210358727387	-0.0872941529288279	0.0946197066320905	-0.124652959699399	0.182192585536239	0.0895938186340663	0.322900161414093	0.29377188572235	-0.0801210164677657	-0.135457295828813	0.240614961234156	-0.0764407751404655	0.054415091570339	0.0154756423487074	0.369729300627133	-0.0248743528000494	-0.132427297504697	-0.124638846991788	0.03805244634966	0.0657500463073219	NA	NA	0.105333368615102	NA	-0.0239564996918579	0.0565898406146084	0.155970116341633	-0.0310500736506928	0.0489192312102529	0.0555126882061867	0.162540287370009	0.190258350753707	0.0587388531660977	NA	-0.178060737565382	0.00676033976343574	-0.147749816975823	0.0572683090330149	-0.0827516251664858	-0.0254109885069637	-0.0429185079339878	0.132674622705582	-0.113273883552521	0.0993520503118026	-0.0548952572481984	-0.00814832455699329	-0.1287505843543	0.0170114577544918	NA	NA	NA	0.0623354767008018	-0.0422474486870772	0.107551533433886	-0.0665082515237314	NA	0.119818651707197	NA	0.588230001852293	NA	0.383755920721865	0.027699011228423	-0.246574757658349	0.0647939103666658	NA	0.174590422763797	0.21176047207007	0.0343679712100765	NA	-0.235690331913242	0.0629257406966385	-0.0952815926190539	-0.251839856050382	0.0265184832367495	-0.0807260988065942	0.0366362361408801	0.0689973803286497	0.017613717551798	-0.222644897815176	0.306744639376218	0.46466054527974	0.10402723752569	NA	-0.0758145237402203	0.0675211911125224	-0.0260460603494659	NA	-0.0826486024009244	0.322888165612624	NA	-0.0773489278752437	NA	-0.0454520917678812	0.207478342063662	-0.0169955809584293	-0.317391265998077	-0.0237915553085832	0.103358648002611	0.0126703888932991	0.0821821774143756	-0.00760322122551225	-0.0600358109955633	0.202370582060985	0.122620729803392	NA	0.204604623675831	-0.0625379940550219	0.238629303273266	-0.0524040115371385	0.219091670856377	0.106309262346414	NA	-0.241610259938433	-0.0611651804221464	-0.0824944283466462	NA	-0.0683813606414226	-0.181021583622203	-0.280340821888809	0.165275330105051	0.0351544018417083	0.0868944104857418	NA	0.0765325077399381	-0.0345260335353215	0.0544020181171884	-0.187120037398675	0.0868143208700484	0.239895565963677	0.270195902022527	0.219743677948012	-0.0514436417841991	NA	0.0118340356023071	-0.172316512749949	NA	NA	-0.113814400254029	-0.233534263007947	-0.0195150520847115	0.166074462173533	0.15768270731856	-0.150374074956118	0.00684642727986381	NA	-0.0619205630970337	0.205988021839415	-0.134653577130357	-0.0458010284635672	NA	NA	0.212439646123857	0.516202492322027	0.0738500348407469	NA	0.0432533319220626	0.186399230857435	-0.1983558695633	0.0670946345249751	NA	NA	NA	NA	0.160413149515317	NA	NA	0.221072036551913	-0.0657606308380302	0.0644784913515564	0.180679703280322	-0.0424376174221375	0.0603861589620104	NA	-0.112124756335283	0.272415125294382	0.0766976264189886	0.00708493203849241	0.190263643019061	0.203094211143747	NA	NA	NA	NA	NA	0.0380602083388461	0.163676713150397	0.00975329223007242	0.264743104619266	0.0513381492948056	-0.0339724625792737	-0.126170075767599	0.295543030527551	-0.39189401356584	-0.0901329240648126	NA	-0.0248164906988436	NA	-0.05503638432431	0.0947650675204855	0.242433736427544	0.172809399063269	0.0760900743563282	-0.0408132447760931	0.381358524516419	-0.010612756123592	0.166914873911778	-0.0149587644324486	NA	0.0195083485485962	0.205314492868672	0.0390537429546717	0.0335286179249028	0.166129148915527	-0.0983885051996507	0.322442204052111	0.06860575269244	0.0730861845412929	-0.00232542139662883	0.179080733507978	-0.06713873673626	-0.0967471973044728	-0.0725901228687606	-0.0260502941617493	0.162298607252168	-0.00065024300318418	-0.0139190106991965	-0.341884928510316	0.00219205630970337	-0.0146020657475766	NA	-0.0955426777098604	0.0272851560777257	-0.155158282836301	0.124571811630635	NA	-0.0874465701710284	0.195667398763374	0.0407892531731541	0.0358244026355481	0.106044649078705	NA	-0.198131830329973	NA	0.249324265918693	-0.0831358436311997	-0.00154886966032477	NA	NA	NA	0.0615469291630282	NA	-0.157586388080618	0.182601501239272	0.0168438693516093	0.113573425771568	-0.0636479585086396	NA	-0.134557257900911	NA	0.187678194984697	0.275655050144214	0.315987051590767	0.0307166609333792	0.099012286876064	0.0221297839873691	0.202286611450698	0.0238995175218085	0.0326091750240357	-0.308343609148563	NA	-0.0628138974888201	0.210751413475872	NA	0.0556432307515899	-0.0858966420576328	0.00904906812027555	-0.208151852733896	0.100237269896713	0.0953884963792085	0.193175800234624	0.00451077417021689	-0.174433066073933	NA	NA	NA	-0.0854390375133409	0.0851574889964983	-0.127481146304676	0.262528820795075	0.0457826819436727	0.0542644192179796	0.0747853545376765	NA	0.384570223951029	-0.0643980489181728	0.25000343997248	0.177201626489552	0.0218062501653833	NA	0.0529469979624778	-0.0613183032997274	0.157582846003899	0.0450315330810687	-0.185868240233565	0.206031065597629	0.285908285041412	0.0555119825708061	0.0915276123944855	0.0503322704993493	NA	0.0238326606716468	NA	0.127895001455373	NA	NA	-0.168822911980807	-0.344135552556605	0.00635812759651769	-0.183954557081492	-0.0445725172660157	0.20230178261138	-0.176071551427589	-0.164438093726019	0.0255295352508975	0.233065721115257	NA	NA	-0.104279149356549	0.008695544794616	NA	-0.218800243444206	0.0865726407522073	-0.268444867825673	NA	-0.0242572746597514	-0.142025247678677	0.242829245058347	NA	NA	NA	0.152787700775317	NA	-0.205696594427245	0.0614266183306431	0.207544653488926	0.111326329902181	-0.0790029372072716	NA	0.08146701595618	-0.142913392077479	-0.0257828583525178	-0.102436735377912	0.18835278240851	-0.0310352553077011	-0.0825247633916364	NA	0.180990888483149	-0.0425321725631323	-0.0362336711562718	0.244532296049324	NA	-0.0786120152064425	0.249805862065924	0.0738899032397484	0.232801813482928	0.00305116738553271	-0.0356148289275224	-0.106503664893758	0.253132227249874	NA	-0.0483519003642843	-0.223630337349311	NA	-0.222117807777674	NA	0.205183950323269	0.252236775951946	0.186211179028516	0.0729189489561007	NA	0.091403067749817	0.0591774055551145	-0.00678891799634834	0.259973362264384	-0.0401852292873965	0.122322246037416	-0.238421140836001	-0.0657429899535163	0.0412366260044279	0.00114312931650393	NA	NA	0.160132306633855	NA	NA	NA	-0.0187901897974113	-0.0326906759104902	-0.0122685295440713	-0.0394333747894119	0.0394386670547661	-0.00836918843110794	0.172851384368412	-0.02318047506902	0.014512802871936	0.219072265883411	-0.15738244555582	0.263530470217777	NA	-0.0909620456369682	-0.173811240225737	NA	0.368843728224533	-0.0507768163495718	-0.307724414102123	NA	NA	-0.249537014985931	0.235237666816614	0.0279184638317765	-0.263126141144717	-0.00551595176982174	0.248001905215528	-0.0209453750011026	0.148967390824976	0.223174829985975	0.124983549875191	0.0995933776119535	NA	-0.0578042391045487	0.251079533927831	-0.154101946671606	0.224911751475219	NA	0.0541695112592945	-0.208742116729733	0.0586831079710337	NA	-0.0541151773349916	-0.177701921974368	-0.101044163954381	-0.195673749481799	NA	0.100008291215722	NA	0.179454720259674	NA	-0.00894428126626269	0.072886489728595	0.157182941016199	0.135576748533912	0.0280920501353938	0.0419299127658261	0.0210981450609934	0.368813385903169	NA	NA	0.153983752745363	0.163265327723532	0.0295477759254849	0.0765406225468145	-0.0311269879071737	0.0651245005424572	NA	0.0333945472025967	NA	0.0502352411949935	NA	NA	-0.00458874687976855	0.109807802563221	-0.0148529191253649	-0.0918412673211435	0.0229013962760093	0.00804106797914847	-0.184675716440422	-0.284791617051679	-0.115930247942632	-0.121924620500472	NA	-0.0489569827031127	NA	0.18703712524146	0.0416282536406375	0.196052322863468	-0.0590355728436224	0.00494015329928643	NA	NA	0.00254804935919487	-0.0397456184453088	0.254423539996295	-0.0858377215033562	0.0737773543965494	-0.062030995034091	-0.201664593862736	-0.0610727421872933	NA	0.0206052587476736	0.0834237428664673	NA	0.183366762809487	0.0405698005698006	-0.0142425445211823	0.0522138428020781	0.111479452779762	0.105142494244661	0.360650948638565	0.0666437335167985	NA	-0.0669647976149524	0.0926583930918296	-0.184893404955324	0.115647288155028	NA	0.0785022889047657	0.117377153290466	-0.0487534068958218	NA	NA	0.119298598431725	0.0426648320146772	NA	0.26484965556173	0.233267532834096	-0.0434286823141312	0.278902031347852	-0.109416880562391	0.0381205401638838	0.318524163601563	0.148451218544098	-0.391613523502068	0.0982382048635919	-0.148931756238258	0.047028834025738	-0.0726472793345858	NA	0.293495982288552	0.0183906221057924	-0.221148597990703	-0.0497949247175253	-0.173058488352606	NA	0.199812300988772	-0.051747064997839	0.311376782831891	NA	NA	NA	0.182033817575613	NA	0.0664034646697185	-0.147128152205552	-0.199990473922362	0.481916505693596	0.101767087401762	NA	0.358494174097889	0.273944237164051	-0.0689405766805148	0.191180263378406	NA	0.266049941344059	0.0386808146560469	0.0394323163363411	-0.0515583075335397	0.0422283965318021	-0.0298571970398596	-0.0234027502138957	0.0531477512282466	-0.0896986054880792	0.0828451218544098	0.14951602233336	NA	0.194329866899526	0.012000035281769	0.10256128002258	0.273340566095984	0.164345302673476	0.0702936325227347	-0.16767644568605	0.0447323436797121	-0.217250668148501	0.0292559956956242	0.354574016741199	0.0723992484983197	-0.206741640425851	-0.0386183659248675	0.138137299004172	NA	0.0336362273204378	-0.11742054986637	0.0782133312164272	-0.230878957070908	0.194352447231704	-0.278218270664091	-0.208751995625061	0.372528203364117	0.198386917520044	NA	NA	0.0148483324953913	0.356281301544459	0.134827516251665	0.226356539916911	0.0565044587335609	-0.0267633387138031	-0.0691503328967511	0.317839697282422	0.20354052552195	NA	-0.158510241284102	0.0406516542739453	NA	0.0334407663200233	-0.145313258006756	0.251958755612006	-0.0161558748555653	0.131551603997424	-0.439775607948983	0.229115221437203	-0.0661349704074162	-0.0605219937727678	0.0710800631543666	-0.0253757067379358	NA	0.0849563829130393	0.25150856023921	0.18975664399813	0.0558856214341707	0.151351379958191	0.0967715417251021	0.275791590590352	0.176660051334974	0.198289187019837	0.138618895151403	0.0874356328226297	0.0454496220440493	0.191730658975241	0.191595176982174	NA	0.140176585253985	NA	-0.0294839159235444	-0.00460109549892832	-0.157789949988092	-0.0216301941379341	-0.0134811639455602	-0.0384779444841364	NA	0.117488996498284	NA	-0.110829562594268	0.0644414454940771	0.191394423716405	0.11074241662477	0.053454349801099	0.239994354916956	-0.0326945569050832	NA	-0.0839441489596288	0.0684184064989019	0.0353936122357175	NA	0.218459774373087	-0.193705379587733	0.0280472422887284	0.150407945454385	0.190307039594965	0.192098647826202	0.316118299771551	0.147473207906644	-0.0187296799061505	0.259979383096451	-0.0728487382357351	0.121325183244688	0.276456299118838	0.323546170604994	0.300875517098427	-0.00507951628694663	0.198872041844178	NA	0.459925731876196	-0.141725102096619	0.331108817796124	0.307048415407549	NA	0.128407645559348	-0.0569980506822612	0.18493821280199	NA	-0.243829836027978	0.198194279061152	-0.167993084773271	0.258218094255246	0.0362075626471911	NA	0.0910252000035282	0.378581496476233	-0.316387146851543	-0.0665244811374842	0.0794887671667857	0.0861369109047128	-0.246612156333519	-0.292851031550722	-0.329665440625193	-0.357575436832403	NA	-0.248035775713794	NA	NA	-0.292491510324328	NA	-0.272674799114428	-0.311199315533681	-0.0404089157030334	0.260943258094961	0.0444931332857029	0.0238367159729389	0.277973415187037	0.173884787383239	-0.16285852892664	0.152540375574431	NA	0.0401862877404673	0.352338563855592	0.34758117011987	-0.0352581302426504	0.402916391027846	NA	0.245729406472441	0.314861915976467	0.2876000458663	0.083900046748344	NA	0.207085284856183	NA	NA	NA	-0.0516528626745345	NA	NA	NA	-0.00300459545041588	-0.128191721132898	NA	0.232119816887619	NA	0.16204845950976	0.313097121889692	0.14892152452524	NA	0.0671031021495418	-0.0393014209732476	0.00505129087172431	-0.0863080274844981	0.149482151835093	NA	-0.0055148933167509	0.0270858140827181	0.230862374639464	NA	NA	NA	0.00546902701701463	-0.0827322201935205	NA	-0.169602286258633	0.223720991770527	-0.00186393585774391	-0.0749416527744701	NA	0.155444770800808	-0.0410575746480711	0.161559807008723	0.15872279996119	0.312018911028199	-0.0201652950878957	-0.0142125550175086	0.107575877854516	NA	0.0335155636703624	-0.0239644359768199	0.176358745027476	NA	-0.0278630714544027	-0.137152232012913	0.208626392527321	-0.0322298960069858	0.245958737971122	0.189969040247678	-0.142371816922901	0.0106498019810713	NA	-0.147764988136505	0.0739015462235277	0.132185970204546	-0.238145943037584	0.390296102246567	0.00372399072089475	0.0375673220255264	-0.0151037725031533	0.241557690102582	0.117278717154878	-0.198906617977825	0.0925998253552433	0.114986107803445	0.0895408959805245	-0.3750621400157	0.150104169423055	0.0411572420241151	0.244566166547591	-0.0222522117258959	0.0541437555679042	0.178006050823388	0.271648452453406	0.00296331578065324	NA	-0.185868962263411	0.282460903389696	0.172397660818713	-0.00386229525548411	0.0263456025685128	NA	0.0133467404055639	-0.124127614158574	0.0160136893263828	-0.0113843684122322	0.0222084623323013	-0.175129881012234	-0.0234906018187752	NA	0.246912757005636	-0.069828618806947	-0.0128995451209323	NA	0.0764478314942711	0.113100297248904	0.0923101620315243	0.135139759907562	-0.032929533486809	0.148015135878913	-0.200450548190486	0.0420339939844584	0.315302938089316	-0.106360068093814	0.0799594259656179	-0.0941628077231792	-0.137441189701252	NA	-0.0182941280811242	0.103432386899879	NA	0.0566004251453168	0.19325906520953	NA	0.375262187646089	NA	0.120336940894216	-0.037931077064204	0.153285879353991	0.0830691610877369	0.000351406419517875	0.263176946892117	0.00738835525213234	-0.254262655129528	0.01617457419315	0.150003616381325	0.0883180298660175	-0.252878904148254	NA	0.0706256339692872	-0.100305363710936	NA	0.0252984396637647	-0.0299408148324557	0.432100059096963	0.31782523175712	0.0872334759804786	0.209221243153132	0.104679950252706	NA	-0.07530823035467	0.0396976352394309	0.0180258086140439	-0.0902567630741005	0.00384465437097016	0.00179725331428118	0.0511638573558078	-0.00896368623922804	0.188679491589708	0.0931509265874591	-0.0963993190618578	-0.234779356636942	-0.172221443573113	0.229626454270417	0.130988506963739	0.282914979757085	-0.0805969675319521	0.145180245737521	0.0304061813659337	-0.0399513111587415	0.134058373686857	0.271784287264163	NA	0.0124315313169802	0.301874696797297	0.0174168452806224	0.185514716907906	-0.0866421458371923	NA	NA	0.0716929074823812	0.144779797659055	-0.0686953683857709	NA	-0.0336598661056865	NA	-0.161957785363358	0.0500584795321637	NA	-0.0440254773204801	0.320412443879936	-0.0169550069240472	-0.0191481216868214	-0.00398366454094008	0.157180633836981	-0.205306396170729	-0.228032776763427	-0.25810977922433	NA	NA	-0.281827242817955	NA	0.0581969251938292	0.202447496317465	NA	-0.062806493857135	0.208473975285121	-0.0403552874141109	-0.137632416889383	-0.000111490390128161	0.0421140873148006	NA	-0.13724996251312	0.0393741014174451	0.179281839591437	0.0806004957088548	0.0582318541451668	-0.0401912271881312	-0.0751801575330987	0.105275859331587	-0.280460074268124	-0.0907746994434301	-0.015006042002946	NA	-0.190252705670662	0.108673846506664	-0.00933132227249874	0.220983479311653	0.374483871821333	0.0287761636368448	0.0545131556896263	0.0747059705573637	NA	NA	NA	NA	0.0296126969924672	NA	0.000877104778033571	-0.105435332927593	0.0023494129995678	0.334677921550987	-0.483208524075397	-0.0780333941943849	0.164047524542881	-0.006027184603036	-0.0906928457392854	-0.054168805623914	0.021446728938989	-0.159107724061284	0.312977163874997	0.382354881673767	NA	-0.004670247766223	0.204558404558405	-0.149747470738183	-0.0445721644483254	0.0355841337884681	0.0387347957626595	0.258694045319432	-0.0211454226314907	NA	0.272886136910905	0.384279854991929	0.0538498584319018	0.292543021707108	0.153641519585792	0.146619389096169	0.079454896668519	-0.143750981274201	-0.420020287017191	-0.282835595776772	0.0104391698199748	-0.0943282792199201	-0.0519890979333704	0.41483457260547	NA	0.233022677357043	0.0317733499157648	NA	0.283030703959497	-0.0865054366123716	0.395767246169723	NA	-0.00466883649546188	0.02763197586727	-0.108649149268344	NA	0.18164995192859	0.186413343565046	-0.0705000308715479	0.174251364963439	NA	-0.181417797888386	0.239428082524058	-0.0510703606678839	0.0360939553509213	0.455586779921145	0.0177245023065456	NA	NA	-0.0479588614573135	-0.041010469864959	0.077991761706932	-0.157693630758646	-0.107410053540085	-0.0571677559912854	0.11059141065333	0.103864941388161	0.0454139874573311	-0.0647124094802113	0.186330431407831	-0.101038518871336	-0.0437815000044102	0.0399982359115486	NA	-0.213881259206337	-0.0529607578523987	NA	0.103989133215139	0.125111622696762	0.123185590925529	0.182380637365157	-0.00145748987854251	-0.0164501248092579	-0.0483698940664885	NA	-0.111395129351786	0.305795912607058	-0.0047122330713662	0.0486623799317298	-0.167185837897912	NA	0.0404096213384139	0.440255087190072	NA	-0.352384430155328	0.139970186905171	NA	-0.0136903848358957	NA	0.0904236458416025	0.270454870207192	-0.125167720709516	-0.0878251435526977	0.0524897462358763	0.301463311370432	NA	0.00267329963924391	-0.154793822162243	NA	0.0947431928236882	NA	0.13555537914671	-0.0403210640981539	-0.0616044384465437	0.165894172333801	0.226793681035167	0.119661647835022	0.293270178966773	0.0292813985693243	0.0367981794607182	0.225038765843719	-0.00812997803709878	NA	-0.0359877572261473	0.0551415239960132	-0.0371016026743581	0.163967787744878	0.0860635248251347	-0.00432977869510377	NA	-0.0678366101276318	0.110855318285659	NA	0.0244650842793258	-0.0477997406789976	0.0311735598422905	-0.34831432528027	0.0379303714288234	-0.114497102484719	0.141486597337991	-0.103221401921092	NA	0.0719303537879389	0.076303529058947	-0.0352214372028614	0.0394640838520956	0.0815950887777513	NA	NA	0.0241179116720912	0.0794301994301994	0.0825282915685392	-0.0803006006721177	0.213251126811498	0.183967964153723	0.328730120928263	0.339853051431999	0.114152046783626	-0.192620465190125	NA	0.100319476418548	0.0111179910560716	0.0524953913189207	0.283122436558969	0.0815612182794845	-0.226641969428347	-0.0688149735827754	-0.0556711033491219	0.114728903707232	NA	0.0297397087489967	0.248428814620765	-0.0621431910595997	0.222314307639385	-0.132137986998668	NA	0.0911656214442592	0.213823749922821	0.0593337037919081	-0.075253896430367	-0.0691561482892752	0.18458505857524	0.00237058206098454	-0.0962412567366128	-0.204089862665714	-0.154184858828822	0.120161943319838	-0.150063948206363	NA	-0.0393603415275242	NA	-0.0986562938265725	NA	-0.254386141321126	-0.0167680135481993	0.175739549981036	0.00559533575013451	-0.0285524772212079	0.0797184514831574	NA	0.0566995669162852	-0.0322073156748079	-0.108789217891385	-0.0874324574634172	-0.0968124685771745	NA	NA	0.0361373519268256	-0.0301768498672523	-0.0898781896924312	NA	0.237031391953993	-0.105792031612465	-0.146167076817232	0.293095181392395	0.0443897577024512	0.208390004674834	0.127434927187249	0.127578523987193	NA	NA	-0.0486316847926755	-0.146716413960996	-0.165582634313284	-0.0158598608134212	-0.0680112548843199	0.00667319379393683	0.0219339701692643	0.21860301835534	0.0898432686656676	0.140985079426767	-0.109091935469644	0.00771683124441714	-0.187889532781174	-0.104498601959902	0.167578876804883	0.108797685515952	0.0269517433604121	-0.0134836336693922	0.137142000299895	-0.0760985419808949	0.299270196607658	0.00122110202605559	0.0575389202014589	-0.0198946839194517	0.00160496767307913	-0.139492118934843	-0.069828618806947	-0.0556640469953163	-0.0175692625228229	0.330204546055939	NA	-0.150549778165877	0.118702689352844	0.032053134344156	0.0271801952122813	NA	-0.0508741940320888	0.257253490690023	0.261760031047957	0.0362707170137511	NA	NA	-0.346559057271132	0.0925440801601792	-0.192422534465878	0.0397360923676713	0.0917654115177335	-0.195933423301844	-0.0968392827216357	-0.0083176770483272	0.0660845174777063	0.213688620747444	0.0993245305319609	NA	0.0746142379578912	0.195260599966482	0.0328854312755242	0.160642481013998	-0.0389814153281646	0.122419976537624	-0.0815894436947068	0.0961946848014959	-0.0767907702892223	NA	-0.108919760436788	-0.26546955624355	-0.115788062413449	-0.161966958623305	-0.0456128042490546	NA	0.222754271299163	-0.0627683840067741	0.0142748285989459	-0.0483070925176188	-0.301757561324125	NA	-0.276273892372964	0.0226336076490875	0.0217339225388761	-0.00172280878163231	NA	0.0986954565901934	NA	-0.073260829297981	0.27964647667434	-0.0783664540940083	NA	-0.0256875975761425	0.213224312667037	0.0170915473701851	0.083064221640073	-0.145898582554929	0.149411588297037	-0.0434879556860981	NA	0.0654427420990888	-0.0291656743669128	0.376540093320279	0.299163998482884	0.0840249442107027	0.194679156412903	0.0485533592654336	-0.215032856147407	-0.0459266315613065	-0.0658442486306263	0.119657424577054	NA	-0.0212025790973159	-0.0900133268073819	0.0795071136866802	0.46855146009645	0.316198389387244	-0.18195337514223	NA	-0.14000617430958	0.0482425268802978	-0.062176355922486	NA	NA	0.0718756670459457	0.0442570982509063	0.0174902313602004	NA	0.0833129581117197	0.10143473313752	0.18804935919487	0.060652536318171	-0.0876794298466125	NA	-0.117123477371155	0.1207585580341	NA	0.0753583304666896	0.0870563538055798	0.047022483307313	0.0569878189692431	0.0334876910728304	0.26412920183818	-0.032685383645136	NA	-0.0246852425180599	0.109686433277765	NA	0.110787930106816	0.0766210649801981	0.1229470861669	0.00740105668898239	-0.0280274844980727	0.0971980983126494	0.144807670256587	NA	-0.192632460991594	0.0708736648055533	0.00938565619680171	NA	0.221162357880624	NA	-0.124251453167862	0.0376001340707223	-0.0796761133603239	0.0412447408113043	0.0990585059934905	NA	0.3427129916294	0.0188993852151747	-0.0679364575339808	NA	-0.0276757252608646	NA	NA	0.0628297742848827	0.0561579917617069	NA	0.042202993658102	0.14812486218059	0.0324567577818352	0.0869893184444268	-0.148841787727237	NA	NA	-0.00358180519171231	NA	NA	NA	0.0336203505243753	-0.30689846788918	NA	0.0562850061302074	0.2828200717984	NA	0.135118426355343	NA	0.0379331939703457	NA	-0.0674516860275374	-0.0236239669057006	-0.290072239422085	0.237276444768724	NA	0.197688691310982	0.0286823141312305	-0.242043520062096	NA	0.085810907358895	0.0491041076799591	-0.0657828583525178	0.0407095163751511	NA	-0.0997863688885361	-0.00929498205040001	NA	-0.0118959540631367	-0.183372760710222	-0.0264563873232604	-0.025967734822224	NA	0.0757196157815353	0.0479069972568425	-0.178502818131301	0.281336473410777	0.0243260741093558	NA	0.0508807256472642	0.0855812230425234	0.317932488334965	-0.0725139142476604	-0.0216196096072257	0.0692415301703227	0.200528520900038	-0.298012048724123	0.0916842634489693	0.0540936554558846	0.223633140165648	0.202793610471629	0.153801345999488	0.107723355649052	NA	0.13991761706932	0.0670251294399901	0.263757355257192	0.00155204501953728	0.160454429185079	-0.0461933617351574	0.0255369444223933	0.123359177229146	0.0841678353752657	0.0373930300865285	0.0739657590431584	-0.157881682587565	-0.30091679676819	NA	0.0825275859331587	0.336992052781526	0.0864449207483263	0.0199289072354088	-0.113821809425525	0.0946740405563935	0.0261092147160259	0.217085902287141	0.111193670450636	0.163741278787718	0.0918867808031895	-0.0910700078501936	0.0144690534783414	-0.0603074806170781	0.0910675381263617	NA	-0.101188113572015	-0.0344530002734337	NA	-0.0740257380505058	NA	0.109039012816103	0.0197983646900056	0.0704629850140686	-0.209721891455638	-0.0225348186958094	0.248225944448855	0.27974702971607	0.0911867905056759	-0.187063586568231	0.139215509865665	-0.00823829379466841	-0.13082550519083	0.0544267153555079	-0.0883751863318427	-0.130314977992997	0.0858807652615702	-0.193039965423866	0.0499910913533205	NA	-0.119583675125471	-0.0643666481437379	-0.0687733410953225	0.199272842740335	0.0149598228855195	-0.139842819718981	NA	-0.130753530382013	NA	-0.145168249936052	-0.175549028428285	-0.160599790073474	-0.0402639076323287	0.0419542571864553	0.173278132648703	-0.186757693630759	0.0190770306049087	-0.028194720083265	-0.0309833911072301	-0.272626463090859	-0.139110370193962	NA	-0.182599737150821	NA	-0.288158556270011	0.240941670415355	-0.00203081862524587	-0.0855413546435218	-0.0282377887484685	0.00850714014800702	-0.179555978936784	-0.272456757781835	0.244990959046687	0.208576998050682	0.114846578536917	6.31543665599393e-05	0.0439205101743801	-0.0590288693075071	-0.0614714261773085	NA	-0.0497003695765306	0.0876988348195779	-0.0640307713503898	0.0839917793478165	NA	NA	NA	0.10388928580879	-0.0122113730782461	NA	NA	0.146160020463426	-0.0294126467501081	-0.134352270822859	-0.052344032529791	NA	NA	NA	-0.0881186878710099	NA	-0.101798840993887	0.225245517010223	0.156336341104143	0.0739020819685538	0.0905164368941459	0.0183352313456672	0.0763938503876584	-0.138313707849312	NA	-0.11190600936731	NA	-0.220779903504362	-0.132395543912572	0.0072278232030554	0.0340299718627892	0.0823557637179928	0.187508842493363	0.2184629497323	0.216966669045247	0.17585844954266	NA	0.222537641237332	NA	-0.0575837280481243	0.222663597152761	0.341247034126291	-0.0137062616319582	NA	0.222340416148466	NA	0.143107088989442	-0.0866929515845925	-0.24580490945816	-0.188386300089086	-0.0912686442098207	0.0660943963730341	0.100947491907244	-0.0484221110846498	0.0323209229710778	0.0212936060614079	0.0861429088054475	0.0836199095022624	-0.132914891552662	0.0593996806999903	0.00244290968749173	NA	NA	-0.00213842802078096	0.29088865955739	0.101038871689026	0.121712929886304	NA	0.0451207959567093	0.103616557734205	-0.245228758169935	-0.286635795118767	NA	NA	NA	-0.0538329231827684	0.018863044993076	0.186592222134018	-0.0205784446032124	NA	-0.135915606008485	-0.0592462050047189	-0.0651841267321143	0.241957785363358	0.0603282968608046	0.167965564993429	-0.0170312155451474	-0.0741538108720771	-0.0117731735069196	0.00272410538664409	NA	0.0544588217653233	NA	-0.200427262222928	-0.249608636977058	-0.184352888253817	0.0586640558157586	NA	-0.0261790726187011	-0.0509853316045267	-0.115265539414146	-0.0584837866101442	0.101184585395112	0.21224171539961	0.0601906979615958	0.0885343071101585	0.320554982226809	0.077894384024415	0.0581425912695263	0.208328614396726	0.216033447117038	0.0644629673731841	NA	-0.104490134335336	-0.123438914027149	0.0289391654097536	0.148433224841894	-0.116563908514373	0.103937621832359	0.143685357183809	0.0619389096169282	0.0302103675478289	0.134778121775026	NA	-0.0889647446922989	-0.128033305989962	0.0269683257918552	-0.0498478473710672	0.137499757437838	-0.0486073403720463	NA	-0.0306647967329082	0.0138879627424519	NA	-0.000801601792313867	NA	NA	-0.0867187072759828	-0.0596858158468066	NA	-0.201135720145008	-0.0210667442865585	0.326239580852584	0.113558960246267	0.10127137854692	-0.148570470923412	NA	0.0783636384645058	0.0219103313840156	-0.038600019404973	0.0416698861280905	-0.145888350841911	-0.106464854947827	NA	-0.0949372425533416	-0.0126608628156616	0.135608301800252	0.071815335220908	0.0196681749622926	0.0409917705273742	NA	0.0515854744956912	-0.294283824190945	-0.0928499730976511	-0.221672179443077	-0.00570012260414737	0.227802033993984	-0.0117280128425639	-0.238391856967708	0.145099097668757	-0.109101814364972	0.186116976705212	-0.138740970072239	-0.0955278593668687	-0.0704114736312879	-0.04016441304367	0.0269221066744287	-0.0959081968369894	NA	-0.00115971174794704	0.0830920942376051	-0.0390657387561412	NA	-0.114505217291595	-0.162380108138622	-0.0461820715690685	0.0735120419775471	-0.182453317809355	0.226464149312447	NA	NA	0.1281698464361	NA	-0.0589487796918137	NA	-0.0759055507043123	0.122719871574361	0.0265908108632567	NA	0.000533107530011555	0.129280516525099	-0.0831806514778651	-0.00633307754050788	NA	0.0875443006712357	-0.0279804080163887	0.0324585247332721	0.0399417281996241	0.155436303176241	0.197499581028993	NA	0.065571873373731	-0.222812839035749	-0.00204105033826396	0.00504846833020208	0.0675977525513129	0.0150833090771171	0.0247836786536477	NA	NA	0.0312878727739409	0.066521658595962	NA	NA	-0.0323487955686098	0.186395735562392	-0.152209079763259	-0.239593906838489	NA	NA	-0.00296860804600743	0.0958707981618198	-0.0240558157586021	-0.0604270858140827	-0.0311019378511639	0.0758642710345497	-0.016746138851402	0.221956903319132	0.00737424254452118	-0.258554329514082	0.0430365292473985	-0.0667280569447752	NA	0.0567761283550757	0.370158679756203	-0.0147509548128743	-0.0766351776878093	0.1006514778651	NA	0.101369109047128	NA	0.0855625237049386	0.0559597082197701	NA	NA	0.0384740634895434	0.227335609007436	0.0847023541760384	-0.0429072177678989	NA	0.175287943337479	NA	NA	-0.176468118511462	0.0648757640708105	0.132819630776287	-0.317418432960229	0.0436700096142821	NA	0.0489418115424307	-0.177256313231545	NA	0.0634235664576222	-0.0854577368509257	-0.0521503356178279	NA	0.124939094846216	-0.0775874326338723	0.0581630546955624	-0.0686403288260873	0.0372194437829113	-0.0793681035167103	0.0820466954213084	0.101388161202403	-0.0340317359512406	0.313283762447849	0.253617351574008	-0.073805932629462	-0.106592574951708	-0.0505104389934111	0.076093602533231	0.18170075767599	-0.107804856535507	-0.0565580870224833	-0.0353544494720965	0.0255129528194544	-0.059024988312914	-0.0514143579159059	0.0426722411861731	0.0174708263872351	0.0541141188819207	-0.0218429432051723	-0.225210940876576	-0.100837765605567	-0.0698427315145582	-0.19439760789606	0.0813096592663156	NA	-0.0227316909669851	-0.110550836618948	NA	0.216175632646221	-0.0982904218817532	0.0127391883429035	-0.0668081465604685	0.141981247739762	-0.0863581275965177	-0.0852672152981751	0.0249530311449816	-0.153574837042329	0.170948638564738	-0.068690428938107	-0.0155479713466145	-0.0617737909378776	-0.127263104972083	0.0947386061937146	NA	0.073492277702804	-0.173966641087384	NA	0.214881144540587	NA	-0.110255528212185	NA	0.0401185467439337	0.0028952219664294	0.0365099274077602	NA	-0.0867338784366648	-0.0837945542589505	NA	NA	NA	0.0771675795824403	-0.024933273354326	-0.0912580596791123	NA	0.0220768613338273	0.109352667742761	0.0712585889056477	0.0257655702856941	-0.00396743492718725	NA	NA	NA	NA	0.0279611547723003	-0.235103243276618	-0.140283841831829	-0.095097068967038	-0.0943783793319397	NA	NA	NA	-0.225421220219982	0.0503717816411315	-0.125388937401321	0.0482054810228185	NA	-0.0247311088177961	-0.0702650542898221	NA	-0.131132456581373	NA	0.0546937983470491	-0.0762509592230955	-0.0308810739770492	-0.0526294620412267	NA	0.129543718522047	-0.0682398807476207	-0.0769033191324213	-0.0801608848667672	NA	-0.0834692563485133	-0.137394264948445	0.0563361646952978	0.0618475298351459	NA	NA	-0.05752763003537	0.103330775405079	0.0615123530293809	-0.014372381431205	-0.0968177608425286	-0.165587220943258	-0.157506637382798	-0.155587661965371	0.0763359882864527	-0.0157900029107459	NA	0.0787143323366234	0.178039568503965	0.0518910146154728	0.0816109655738139	NA	0.00725675425365828	0.029670556481702	0.085531475748194	0.0323777266192127	0.0849285103155072	-0.0421493653691796	0.127384474257539	0.0191153096416254	0.0237294593950941	-0.150655976290651	NA	0.0169147857073554	-0.0623347710654212	-0.00847009429052773	-0.00731038254258069	0.176264542704171	-0.110808746350542	NA	-0.0258047330493151	NA	-0.05526395173454	-0.0528623217168109	-0.0298741349240239	-0.122788671023965	0.103010154984168	0.00762297901616787	-0.0171878665996313	NA	-0.00108808975682041	-0.157992467342313	-0.00556781597029275	0.101997477353515	0.0346071816040856	0.0157878860046043	0.0980074620941494	-0.0454898432607411	0.069038307180722	NA	0.105015127058471	0.0871420885043176	NA	-0.111556014218553	NA	NA	-0.012842211108465	-0.10718989530135	NA	NA	NA	NA	NA	NA	NA	NA	NA	0.038342109673379	0.0102352411949935	-0.0206352482513473	-0.090645568168788	-0.142363702116024	0.0734792234482637	0.0342114995820434	0.0163051167385533	0.0477348222239863	0.0321459253966994	0.124222522117259	-0.0207657907967505	-0.162146542827657	-0.113912836389617	-0.282651424942447	-0.245031885898759	NA	0.047981088971801	0.0240614608416466	0.0511024670776993	0.00595062316424546	0.0636567789508966	0.189910472511092	0.091389492329699	NA	0.0988962098559622	-0.0583973256419077	0.033334215377559	-0.122582272675152	-0.0812793169449516	NA	-0.0289656267365246	0.0690855847512194	0.0409173259947254	-0.206914168276397	0.179700987007489	-0.0180861404390816	0.0432275762306722	NA	0.110955518509698	0.0681978954424775	0.150905771215369	0.0694613355913666	-0.0104885642966138	-0.247522778792129	0.085769274871442	-0.0317532393074189	0.101745565522655	0.021303837774426	0.127624390286929	-0.248608398825117	-0.198951073006801	-0.051680029636686	NA	0.00506222822012296	0.113941767440219	-0.0742485489709677	-0.105850599349051	0.077112892840447	-0.143096504458734	0.124020710398419	0.0379515404902402	-0.0740454958411615	0.0499455778712745	-0.0115011510677145	NA	0.0053839979536574	-0.0257479294011802	-0.114601536521041	-0.0773355208030131	0.060907976325933	0.115525918869572	-0.0219724272975047	-0.00460850467042418	-0.00555264480961075	NA	NA	-0.0636550148624452	-0.189550951284697	NA	NA	-0.0144750513790761	-0.462988189427818	0.0321734451765412	-0.0123345064521535	-0.341528582643134	-0.056146701595618	0.0116518042214637	-0.113806824711953	0.000871812512679386	0.169303802492657	-0.18944087216533	-0.118058444250395	-0.04128990147566	-0.0121916152875905	NA	-0.0803101267497552	0.00640434671394424	NA	-0.305903874820283	0.0217025217644413	NA	-0.177244317430076	NA	0.125775272772177	NA	0.248634860151888	-0.0422880227214593	-0.158384447796212	NA	-0.188446631914124	-0.122634136875623	NA	NA	0.000764908752524852	0.00223086625563406	-0.0789514258244908	-0.174367794801231	-0.194917661171531	NA	-0.00312243655896907	0.115972586065465	NA	-0.0231631870021963	0.0433567075053143	-0.0748393356442892	0.00117982235629294	0.0950097549689749	-0.0833556490522435	0.074514037733852	-0.0767780688523723	-0.189273283762448	-0.0416084958499819	NA	NA	-0.0923877819233856	-0.0311756767484322	-0.161253208435871	0.072734784537305	NA	-0.23064221640073	0.0542037345752516	0.122980251029787	NA	-0.276891323330952	-0.0277965677715655	NA	-0.0190525080927558	0.079123600857347	NA	-0.119423143076394	-0.247173842096443	NA	-0.0461150362079155	-0.000983302902807547	-0.0680179584204352	-0.101393806285447	-0.00445502897515281	-0.0626071463223166	0.108093814223845	-0.0571240065976908	-0.113611177264428	NA	NA	NA	0.114313637285774	-0.0578977357924726	0.0531163504538118	-0.228547890591234	NA	-0.0762047401056689	0.122407980736154	0.17196369505967	-0.108221534227726	0.00552653630053011	0.0254123997777249	0.239182521411624	0.00909810977922433	-0.337559736445185	0.0149573531616875	NA	0.022870701136955	0.105792384430155	0.0484104681008706	NA	-0.0286636147936458	-0.190421705344306	NA	-0.139574218860473	NA	-0.15337337814118	NA	-0.133353091123989	0.0953863794730668	NA	0.259387684898521	0.134829292232657	0.288299330528433	0.318727739408854	0.13238037275189	-0.0862173533380964	0.0482333536203505	0.145617386855777	-0.21732511268115	NA	0.0773471637867923	0.169400474539793	0.0128224533178094	0.218639711395129	NA	NA	NA	NA	0.3023718169229	0.0301842590387482	-0.160213101884929	0.0457675107829907	0.00306951417617196	0.0803842184647138	0.199573796230143	-0.0670533548552124	0.016347807679077	NA	NA	0.177976414137405	-0.221277023629965	0.110998562267912	0.149294452823865	-0.221899746853307	0.0196427720885925	-0.026573522796433	0.0162814779533046	-0.200308715478994	-0.176259250438817	-0.0512474751484039	-0.0861295017332169	NA	0.0467927989909414	-0.0272530496679103	-0.181927266633149	-0.0895544873607024	NA	-0.197947306677957	0.0285796441833594	-0.0026919989768287	NA	-0.0235107124271211	-0.0487128328614397	-0.0572362026231995	0.0846441392571424	0.143823308900708	0.0305582457904439	-0.0813869263404867	NA	0.0151538726151729	0.0486595573902075	-0.195726319317651	0.0398384094978522	0.033434062783908	NA	0.20069505084985	-0.00535647864628076	-0.126443862295255	NA	0.00834660809893008	NA	0.188591992802519	-0.103394282589329	0.108032071128046	0.0791585298086846	-0.154181330651919	-0.0263099679817946	0.332900426027361	-0.0374791176029566	0.187351838621188	0.0705211999329646	0.187529305919399	0.113161334709322	0.0451264410397537	0.066196713503215	0.204473728312738	0.142953613294171	NA	0.139120249089289	0.20226367830083	-0.0700473657749199	0.0808520547220238	-0.0643864059343935	0.018854224550819	0.0755866035123001	0.143185767334374	0.148714420541046	0.0228752877669286	0.0594399019166821	NA	-0.0304146489905004	0.196752665978672	NA	-0.0771213604650137	NA	0.136634648461274	-0.152626110273169	-0.0231496055630182	NA	-0.119261552574246	NA	0.18004463143782	-0.115622943734399	-0.0830853907014898	0.129013433533557	0.361517500773334	NA	0.0348047595106419	NA	-0.1419036278479	0.270979710423092	NA	0.0794933537967594	0.0304905047939104	-0.192560133365087	0.0576352394309051	-0.0482252388134741	-0.227934184323798	0.0528065765217468	0.0139638185458619	-0.0393912165499033	-0.0395575666163901	NA	-0.0390911416298413	-0.0990503911866141	0.0581782258562444	0.251538902560574	-0.0438566501724396	0.0327746465207766	0.117337637709155	0.17413846330255	NA	0.170242665382646	0.0755795471584945	0.167667801651876	0.0975851393188854	0.231499563388108	0.0593598123009888	-0.107984087922168	0.0446508427932577	-0.0773341095322519	0.0284713291524437	0.207619450839265	0.0495229022783202	NA	0.232324803965671	-0.130314625175306	-0.113288701895513	-0.206203946265866	0.41995607419756	0.0962095031444877	NA	0.0903744357452339	-0.0157289654503277	-0.00852389974014096	0.0743111675619416	-0.352323039877219	-0.0692503506125797	-0.18672205904404	0.162593562841241	0.0569740590793222	-0.00338987236820054	-0.103108500260203	NA	-0.244528767872421	-0.310287634622	0.0740352641281434	0.0595697388267048	0.0927035537561853	-0.233774884672717	0.115405960854877	-0.172450230654565	-0.0631825919751616	0.0962835948594463	-0.0456782479073501	-0.184715232021734	-0.230484506893176	0.0578610427526836	0.0876501459783193	-0.00817443306607393	NA	-0.235708325615446	-0.0780510350788989	NA	-0.0756349395358683	NA	-0.213563370467395	0.163619909502262	0.223588685136673	0.115165692007797	-0.031639632011149	0.00765755514981521	-0.000445608742822365	0.103116262249389	-0.17205189948224	-0.0367692484101153	-0.0921139953957291	-0.0367180898450248	-0.0912774646520777	-0.167458918790188	0.04289592760181	NA	-0.159675760542634	-0.107598458186693	0.070942817072848	-0.113633404778916	-0.112384782973018	0.130088469035837	0.0964462438146649	-0.00255545853069073	0.0558496291004031	0.0102243038465949	NA	0.087085637673873	-0.196422781438261	0.0310638335406137	-0.0494724493486103	-0.0701262267141409	-0.0457177634886613	NA	0.141728983091212	-0.261148950808394	NA	NA	0.0225711589179081	0.273198733384492	0.0625207059881982	-0.093378493997689	0.261715576018982	0.10186517071966	-0.0294620412267471	-0.0374459527400704	NA	0.103119446704193	0.114595891437997	0.0376782865125108	NA	-0.000345408518783132	0.267683840067741	-0.0763003536997345	0.0571158917908144	-0.00878445485256631	NA	-0.138098841875932	-0.0525398463478959	0.047998729856315	NA	0.161395746782744	0.0631247298739559	-0.10438181930442	0.0552759475360095	0.0927180192814868	0.0540439081615552	-0.110782990659152	0.173589478976476	0.0979291365669075	-0.125254866679015	0.190406534183624	-0.107519779841761	NA	0.0502899279369868	-0.0182325597805474	NA	0.256860098965362	-0.0253397193335274	0.0188425815670398	0.264119322942852	0.225553174036146	NA	0.30077743378053	0.155178040626957	-0.0480371869845554	0.00983761565804909	0.318939077205331	NA	0.0938061090383072	0.0439935434362679	0.026500136716855	-0.146347013839274	-0.0257585139318885	0.020254205145846	-0.118742557751846	-0.167426106744992	NA	-0.0217822585624443	-0.215395905550704	0.0149037248727651	-0.086581108376774	0.019518227443924	0.253255360623782	-0.0328081642013531	0.00185723232162861	0.249697547035008	-0.00993217079904386	NA	-0.0297531158212273	0.168053063780618	0.00423275383027705	0.0923860178349342	0.133447646264984	0.103905162604853	-0.134321234713842	0.0161925678953543	0.258824257876591	0.00218323586744639	0.193670097818705	0.121848059061681	NA	0.0357577200920854	-0.0183186472969755	0.00954989367396947	NA	0.0543773208788689	-0.0111987863071454	0.254128231589532	-0.0685919928025191	0.0317133709084174	-0.0239806655905727	-0.159087966270629	-0.0573575719086555	NA	0.00583948559180757	0.161915447240525	0.0283358471593766	0.195318462067688	0.136277596958711	0.185032062307604	0.229262346414049	0.203222301890425	-0.00860839882511709	0.0722196642939677	0.0175932556775649	NA	0.0889809743060517	0.0125373766240639	-0.0226142026761222	0.170224656664285	0.00577774249600875	0.235326929692255	NA	0.061628782867173	-0.0944235399962954	0.0179467774514214	0.234836513102767	-0.123871821333122	0.237528159261905	0.333386608804565	NA	NA	0.111979395446888	0.2358515695977	NA	0.149264110502501	0.1793993278823	0.138710980568566	0.337183279969658	-0.00913409718363279	0.224133082832773	0.190887424695474	0.166963915570727	-0.102986072521676	-0.300533636756547	NA	-0.137813765182186	NA	NA	-0.00978222328067529	NA	NA	NA	-0.050846674252247	0.102843181357113	0.0366694010037663	0.100087322378344	0.00856711915535445	NA	0.0460988065941626	-0.0616704153546259	NA	-0.0369170822785923	-0.00439328587935399	0.0276355040441728	0.0458606546532243	-0.0212509151208842	0.12021451315569	-0.0648260167764812	-0.0102334771065421	0.00836036798885096	-0.0211859966658728	0.00886101629135685	0.0134959822885519	-0.0548539775784358	0.217784834131583	0.0437712682913921	-0.0246160902507652	-0.0343344535295	-0.089999743325108	-0.0117456537270779	-0.0312709375248075	0.0481620844469142	0.0494207659161148	NA	NA	0.0409931854139158	NA	NA	-0.0252243479488062	-0.0493898900090851	NA	-0.0815855627001138	-0.00455911019378512
b0644	-0.103069690314272	NA	NA	0.0528256286770219	-0.0270960457957362	-0.0185822021116139	-0.0486595573902075	NA	-0.154816239741054	0.00337505402520882	0.0426231995272243	NA	-0.0159060799308477	NA	0.0600284018240675	-0.0266504370529138	NA	NA	0.0439826060878692	-0.0468298448484207	0.00599490231315239	0.0431598352341386	-0.23231069125806	-0.0716625651610172	0.0385901405096452	-0.0833718786659963	-0.0976694627468621	0.0685704709234121	NA	-0.179490002028702	-0.115414075661754	-0.00187663729459395	0.0194667160611433	0.02352200259321	-0.199965776684043	0.100193167685428	-0.063567516075256	0.20480572975929	NA	-0.0487830435818052	-0.0759694107062528	0.0469910825328782	-0.0216446596632355	NA	-0.0142467783334656	-0.137782717225442	-0.185126264630909	-0.1535758954954	-0.0112615878560151	-0.164958852636871	-0.0714667513429123	0.00109761583445794	-0.0839639067502845	-0.000226156139468833	-0.0126555705503074	-0.160558863221402	-0.0242237569791749	0.0946521658595962	NA	NA	-0.129526077637533	NA	-0.0665283621320773	-0.073637638591199	0.00966261808367071	0.0444631437820292	0.0826478967655438	0.0471823097210094	-0.0939486473851799	-0.0108043361294135	0.103019979367221	NA	NA	NA	-0.0694581602321541	0.160952621960487	-0.0098157409612518	0.108286099865047	-0.0227443924038351	-0.190800984361356	-0.0186933396840518	-0.0873869439813712	-0.013761654009332	0.0251354378908558	-0.113869792631403	NA	0.0382542580684996	-0.0139366515837104	NA	0.0472556958005874	-0.137826515246678	-0.134805994372558	0.034076543797906	-0.10055021918799	0.0669528018134829	-0.139673126729745	-0.0686092808693428	NA	-0.0705907050179496	-0.029611638539303	-0.0544323604385524	0.111031374313108	NA	-0.0226057350515555	0.0398535806585342	-0.12513455584663	0.110074532737071	-0.0272054216793613	0.0208285923456202	0.00975364504776269	0.0204207350956577	-0.221808367071525	0.0326599807714359	NA	0.0256180924911575	-0.0272082418212449	NA	-0.0967662494597479	0.0176140703694883	0.11559859931377	-0.103103560812539	0.0312945763100562	0.0724916867331728	0.128917114304111	0.146204122674711	-0.108596236193471	0.100194226138499	0.0533980800894466	0.0223234808993323	0.0177386150141568	-0.00323216286064583	NA	NA	-0.0620662768031189	-0.180407696753875	-0.163551462870348	0.0703574925246752	-0.0656226849093424	NA	NA	0.0105280835924199	NA	-0.0668991735245605	-0.0820590440404682	NA	NA	0.0234821341942085	NA	0.0204743633845801	-0.0115565434450883	0.0790293985340425	NA	-0.0754472405246399	-0.0139003113616117	-0.0530567242641546	-0.111621991126635	0.02466019246205	-0.0981478835348804	0.025043352473693	-0.0268670671147451	NA	-0.061805897347693	-0.00406763515122648	0.012790346907994	0.0361599322590035	-0.0915420779197869	0.236343397457949	-0.0328116923782558	-0.0354236017393912	NA	0.0499071207430341	-0.0363804433154278	0.143423919275312	0.0201748211655332	0.0530087410582767	NA	-0.0237887327670609	0.026813791643513	0.0229652562779498	-0.11157788891535	0.00449101637956127	0.0454598537570674	-0.14812556781597	NA	0.106946098277368	NA	NA	-0.0588958570382719	-0.123316486288623	-0.00651477865100156	0.04646220881515	-0.0952939412382137	-0.159904386405934	0.0279008229472626	-0.00443139018990412	-0.0666758399266139	-0.015114709851552	0.0468107926931456	NA	0.0517280128425639	NA	0.0508413819868928	0.0360932497155407	0.114633642930857	-0.0314678097959832	0.0985056406728233	-0.0875880500648303	0.00931967928871954	-0.205048115512512	-0.0860405916752666	NA	0.0840485829959514	-0.0566489425744176	-0.00462755682569924	-0.058687341783317	NA	0.126848897003696	-0.119711395129352	-0.0411272525204414	-0.0370550307392413	-0.0292309456396144	-0.0581686997786069	0.00464202235100068	-0.0093673096769072	-0.0529766346484613	0.0330159738209274	-0.0554689388125921	NA	-0.0394538382154481	-0.0921196404787736	-0.0302537641237332	NA	-0.0311594471346793	-0.172755770774347	NA	-0.127822321011175	-0.0500581267144735	-0.0776124826898821	-0.042242156421723	0.0125331428117806	0.0905781799899447	-0.207433868734178	0.000235682217106366	0.0585455090718249	-0.058908563671118	NA	-0.0971187143323366	0.000170763762095031	-0.079117250138922	8.29121572155628e-05	-0.0213962760092791	-0.19559895213146	0.0267869774990518	0.0339026046765985	-0.172273821809426	-0.1194556023039	0.0382729574060843	-0.107291859613841	0.00263448969331322	-0.016393321161123	0.159839115133233	0.00129342976664901	-0.0284155839573796	-0.132620288781279	-0.0375405078810652	NA	-0.111439937198451	-0.116531802104558	-0.142601501239272	-0.265198945075106	-0.0335483757155584	-0.0877623420038281	-0.0272601060217159	-0.0413297698746615	-0.157563793848624	0.268065941626313	0.0801033755832517	-0.0170001675884029	-0.0559413616998756	-0.0135245605214645	0.0876388558122304	-0.0721304014183271	-0.0685119031868258	NA	0.0219950076296826	-0.123851368831324	0.0279533927831141	0.0259176347102044	-0.0376244784913516	-0.031252591004913	NA	-0.0266966561703404	-0.121683998835702	0.109828618806947	-0.0336570435641643	0.0260231271995978	-0.154443474195796	-0.0683774796468295	0.16556428779339	NA	0.239976714032442	-0.0229938345108624	0.1497940426733	0.130228537658878	-0.0515360800190522	NA	0.050124826942865	0.161372460815185	-0.10688611927002	NA	-0.079829236237905	0.17514963880289	NA	-0.00347313734310638	0.154920483713053	0.0368376950420294	NA	0.121133603238866	0.0340373810342851	NA	NA	NA	NA	0.0341583975020507	-0.0335564905224348	0.00948409233238955	NA	0.0789951752180854	0.0923221578329937	0.183423213639932	NA	0.0973487514663985	0.275540384394874	NA	-0.0756991523554991	0.0273186737583022	-0.0733744365942508	NA	-0.143979607137502	NA	0.152640575798471	NA	-0.000436435482875111	NA	NA	NA	-0.0628068411350145	0.00140703694883261	-0.0245162428444162	-0.00832332213137167	-0.0139168937930548	0.0280525345540825	NA	-0.0527377770721424	-0.0144662309368192	-0.0347913524384113	0.0300695932894075	0.115297645823962	NA	0.0576906318082789	-0.0580935496105775	NA	NA	NA	NA	NA	0.18316742081448	0.136747550122163	NA	0.0856793063604209	0.0537986998668113	0.0182163301667946	NA	NA	NA	-0.108209538426257	0.158048565355067	-0.0111201079622132	NA	0.0695999929436462	0.154454411544195	-0.078694927363658	0.201590149330087	NA	0.0561167120919443	NA	NA	-0.017468711021911	NA	-0.0617776719324707	-0.0814172686618507	NA	NA	NA	-0.0109542836477821	0.0877027158141709	0.229896359803481	0.0108854937996689	0.166442098206804	0.0622941970310391	-0.110205780917855	-0.06067652792111	NA	0.0246249106930221	0.0412768472211197	-0.14667054766126	0.0395155813112469	-0.0257948541539873	0.141608672258827	-0.0809229710777698	-0.18419165056936	-0.0124297672285288	0.145868945868946	0.196885678247907	-0.112801107847547	-0.0440443491836681	0.0985567992379138	NA	NA	0.0977696629709014	NA	NA	-0.0494216436012102	0.171979219038043	0.0774145519656356	0.00829791925767158	-0.078251082709287	0.084293438473005	0.0965693771885722	0.0425992079242853	0.218598431725367	-0.0145858361338238	0.0434629056300883	0.106871653744719	0.0437010575710266	0.0336669224594921	0.276089368720948	0.202367053884082	0.151700506443378	0.167287449392713	-0.0715937657114128	NA	NA	-0.205530064477433	NA	-0.140991241300839	0.0145607860778139	0.0659793778060032	0.0954684180067937	-0.249830206486553	0.0617143466005442	0.0532931121166415	0.245531475748194	NA	0.174292997450892	-0.0930362608381184	0.0309332909952105	0.000158767960625546	NA	0.00314007744348302	0.0364954618824588	-0.0545173895019096	-0.16440140068623	0.120631190847909	0.0799710689493971	-0.125044587335609	-0.0616552441939439	0.230030783343477	0.0413001331886781	-0.0281742566572288	0.0997831935293235	0.21489666851896	-0.177923138666173	0.220674058197278	0.0368472211196669	0.0759493000979069	0.0102031347851781	NA	0.0189780635601069	0.0627959037866159	NA	0.110138226044846	0.0192754888730121	0.1033699381687	0.186395349862842	0.010742945851305	0.0114104769213128	-0.00599366692245949	0.156429484974377	-0.0534338863750628	0.119827472149454	-0.0285366004251453	0.185428276573787	0.215839397387385	0.20380690287811	0.30921295193741	NA	0.167883358471594	NA	0.101361699875632	0.0323420920324945	0.0331978542684639	0.0781424148606811	NA	0.0969144328896651	0.0539320649537368	0.0799460188933873	0.0934469406296032	-0.108395473349034	0.0593280587088637	0.0295999929436462	0.191028551771586	-0.104096389792984	0.0805228758169935	-0.00229825443447734	0.167321319890979	-0.0413601121960255	-0.208302505887645	0.169527841725984	0.0997059264551525	NA	0.219408853959938	-0.108676316230496	0.104475668810034	0.0760946609863019	0.123960378573382	0.139023224224463	NA	0.109450398242968	0.210923588508728	-0.0427336314642816	0.0665717587079816	-0.0895620650419412	-0.00573681564393639	-0.0362957670697609	-0.189722420682173	-0.0324195383750575	0.0120321416915844	0.133321690349554	NA	NA	0.0981425912695262	NA	0.279490884072927	NA	NA	0.0338542686530303	0.211273583657485	0.130734478226738	NA	0.0477743378052976	-0.0558365748458628	1	NA	0.124510421352527	-0.1029271519674	-0.0303906573875614	0.100618313002214	0.0782620200576857	NA	0.0626336076490875	0.0416783537526572	-0.00363860883984723	-0.121784199059741	NA	0.260621488361426	0.0962098559621779	0.0527861130957106	0.261102731690967	0.0429880130189728	0.0477619891861378	-0.149075000220511	-0.0433401250738712	0.269108165083397	0.0361634604359063	0.0655020154710557	-0.0268028542951144	NA	0.0821190230478156	-0.0433016679456308	-0.0723583216462473	NA	0.0853370732008503	0.272674799114428	0.348199306713239	0.237327758813827	0.218863397810766	0.188220828592346	0.0428221887045416	-0.0514630467571644	0.0190006438922848	0.0325506072874494	0.0400402212166918	-0.146103569632981	-0.0489393418185988	0.0100595379852346	NA	0.109805332839389	-0.064985137554797	-0.0617709683963554	0.112787700775317	NA	0.133575366268865	NA	NA	-0.0962063277852752	0.024440212787896	0.0496361567568998	0.244153369849964	-0.0483861236802413	0.0846205004718937	NA	-0.150652095296058	0.0813731664505658	NA	0.00128002258033218	NA	-0.00723346828609986	0.0410506910816508	-0.00223721697405908	NA	-0.0748774399548393	-0.0646185827731803	0.0355735492577598	NA	-0.106282801019643	-0.0599592495567728	NA	NA	NA	-0.149841673061487	NA	NA	-0.0641803604032706	0.051272878022104	-0.000708457922080213	-0.138698279131716	0.014603829836028	-0.0100845880412444	-0.0747744171892779	0.0413759889920881	-0.11945630793928	-0.17338025808614	NA	NA	-0.0526097042505711	-0.168494085893467	-0.00440210632161097	0.0732844680832297	-0.0770359785839662	-0.0393741014174451	NA	0.0414377320878869	0.0590077002460903	0.301373695677101	NA	NA	0.0394294937948189	NA	0.0607206301323948	0.0320139715805351	0.0180808481737274	NA	0.133901369814683	-0.10873206142556	0.0699097668757111	0.0580589734769301	0.0533612059308654	0.155198151235303	NA	NA	0.168430931526907	0.155084543939033	0.0805175835516393	0.232145925396699	0.13307612923712	NA	NA	-0.114490398948603	NA	-0.0232743245746342	0.00586488846550766	0.104120381395923	0.178460832826158	-0.134611944642904	-0.0119834528503259	0.083876055145405	0.177663817663818	NA	0.261431557778307	0.251524437035273	-0.0058289010610992	0.0676563202878992	0.000259673820045337	0.122866290915827	0.0158274015859155	-0.159621426618331	-0.0760099847406349	0.0596371270055481	0.0537651821862348	-0.0288809504908576	-0.0965340954195443	NA	-0.0854880791722897	NA	-0.00534801054924894	0.0379889391654098	NA	0.0698769548305152	NA	NA	0.0564215465763453	NA	0.0197401497711095	-0.0228816384853537	NA	-0.0333275118414437	0.0857505755338573	NA	-0.0204972965344482	-0.0258354281883694	0.162239686697891	0.19003466433807	0.100022403923333	0.135300291956639	0.118027053886468	0.0306115212616761	NA	-0.0101540931262293	-0.108814620765085	NA	0.0587106277508754	-0.048768930874194	NA	0.0299662177061558	0.0988902119552274	NA	NA	0.247291330387306	NA	-0.034821341942085	0.0433330687200656	0.16452735660166	0.173363675654697	0.165975158633464	-0.102824834837219	0.0692981635220173	-0.0646460797544389	NA	NA	0.206055410018258	0.0206853483633669	0.00602330360844293	0.231736304058285	0.0876713150397361	0.102314307639385	0.092958640946257	0.0175255131292283	0.0576909846259691	-0.196336341104143	NA	0.264708881303309	-0.077675637056442	0.0480922265442389	0.0862461840528363	0.261499651592531	-0.170704856597679	NA	0.0286036357862983	0.0944754041967664	NA	0.0744417101073448	0.113940708987149	0.0864537716930087	0.258474945533769	NA	NA	0.0103809549010787	0.0225263510712427	0.141341236449596	NA	0.240640716925547	NA	-0.0386310673617175	0.00816102599384333	NA	0.155456766602277	NA	NA	NA	NA	-0.16552618348284	0.103948206363067	0.0341280551806868	NA	0.0359708219770139	-0.0407054836259703	-0.180111313981283	-0.00343362176179514	NA	NA	0.0884436641682516	0.0792996568847962	-0.010892187734293	NA	NA	-0.0966653436003281	-0.0772360262143544	0.0207432104645727	0.120407857249963	0.052562779497764	0.0844712585889057	0.240995651521967	0.0667095399001123	0.00283206759986946	-0.055127411288402	0.115463822956083	-0.0369604755982465	0.00628050770465631	0.242633784057933	0.145728877245905	NA	-0.00746491669092288	0.15858343697353	0.0150766055410018	-0.0863870586471206	0.153246010954989	0.0035147698305593	0.134396020216454	0.0458518342109673	0.145359124306493	0.0377751316451007	-0.0814970054598537	0.136064142256093	NA	0.028873894137052	-0.0197870745239166	0.00186040768084112	0.0914725728348019	0.232147689485151	0.125689185255749	0.224315842396338	0.147274571547017	NA	0.0295057906203417	0.020844821959373	0.257342400747974	0.0622162243214875	0.0763439334183568	-0.0528651442583331	0.134944651724837	0.166986143085214	0.0439878983532234	0.0474680920501354	0.119622837889092	NA	NA	NA	0.169878542510121	0.000538752613056019	0.159172289698605	0.0859636774187858	0.215212440351759	0.19257706861422	0.00384183216831453	NA	NA	0.0888525486667902	0.00752595415134115	0.0257923844301553	0.236354687624037	-0.140012877845695	0.023394282589329	NA	0.025043352473693	0.201037989644801	0.0502228925758338	0.0336083547229058	0.151900011466575	0.159473948823794	NA	0.00728039303890697	-0.0146218235382322	0.142764503012181	0.0465775801998712	-0.0999243206054352	-0.0829484974376615	0.111854850802219	0.0310599525460207	NA	NA	0.0928217476824288	0.0112266589046775	NA	0.0164730579591261	-0.00428250112460639	0.0279565681423267	0.142855177158583	-0.0322217812001094	0.057016750019846	0.150293985340425	NA	0.0481437379270197	0.0296493874202853	0.032631049720833	0.0282197701392748	0.0993527559471832	0.125040000705635	0.278198865691126	NA	0.128266518483237	0.0385964912280702	0.150415707443571	0.00218429432051723	NA	0.141774849390948	0.130196078431373	0.198063383698059	0.140719924497014	NA	-0.0230608698720154	NA	0.0387323260388276	0.0670311273407249	0.237005989080292	-0.0976031330210897	0.180426027361012	NA	-0.122550871900717	0.1808910410768	0.0120547220237623	0.0133488573117056	0.162371640514055	0.0506293385550352	0.22964268388417	0.0467448157850635	NA	0.0649667910349025	NA	0.0737357219090965	-0.000225803321778554	0.097752727721768	0.0409367309676907	0.121398216506576	-0.0068802977781306	0.0824009243823485	-0.0694285235461706	0.141235743960202	0.0474606828786395	0.0383491694097511	NA	NA	NA	-0.00138657352279643	NA	-0.0437920845351186	-0.0213098356751608	0.110930115635998	NA	-0.0158136416959946	0.0963915570726716	0.197161228864015	-0.0180773199968246	-0.0956569906415108	NA	-0.0371654626762986	0.0307325377294418	0.132969578294656	0.0934236546620448	0.045743871997742	-0.0978793892725781	-0.044356592839565	0.0578227671335124	-0.0339195399257319	-0.014473640108315	NA	0.00958111719721627	0.087152673035026	NA	0.00750443227223413	0.0221364875234844	-0.0206846427279864	0.178056503753098	NA	0.0091725543118732	0.166101981953375	0.0209594877087137	NA	-0.0261109788044773	-0.125892595758479	-0.0253044375644995	-0.136595485697653	-0.161472308221534	0.0214911839679642	NA	NA	NA	NA	0.069049597346811	0.238288128566766	NA	NA	NA	NA	-0.206608275338925	-0.178301359230152	0.00450160091026964	-0.139896448007903	NA	0.0860783431681264	0.0783696294532208	-0.124344949855786	NA	0.150775228669966	NA	0.024139080733508	NA	-0.0905033826396056	0.0329708131565717	0.0711231069125806	NA	-0.0537320173233486	0.195127940514937	-0.0917001402450319	0.128119746324081	0.0851359671173913	0.0966304146489905	NA	0.0901664417453891	-0.0506321610965574	0.119469715011511	0.0890360217191065	NA	0.258777685937366	NA	NA	0.0964370705547176	NA	-0.0210713309165322	0.00946715791830139	0.0845876884266977	-0.0517368332848209	0.102137193158865	NA	0.169022959611195	NA	0.0023779912324804	-0.0398098312649396	NA	0.0969363075864624	-0.00819419085672956	0.192309279987299	-0.0101914918013989	0.084661427323966	NA	NA	0.0166364125497252	0.0104225873885317	NA	NA	NA	-0.100255969234297	NA	0.127567586638794	0.00691769706347167	0.109426053822339	-0.122233688797156	0.00714632231660095	0.125297204801849	0.0794735960061037	NA	NA	0.0270307745230346	0.0270060772847151	NA	0.148458980533284	0.146348777927725	NA	-0.0131537491289813	0.120814656046854	0.0219343229869546	0.0187141559277782	-0.0414352623640549	NA	NA	-0.119230504617502	NA	-0.018297831053249	NA	0.071167914759246	0.09704709234121	0.0975840808658146	0.103486368006492	-0.0924738694398137	0.0354768772106233	0.125594277297064	0.0249840791017262	NA	-0.0626226703006889	NA	0.0589159676466178	-0.0223488837730324	0.0190172263237279	-0.0587699011228423	NA	-0.152780997239202	0.0709156501106966	NA	0.171932647102926	-0.0164836424898344	0.112266589046775	0.165932982279732	-0.018453423654662	0.0566776922194879	-0.0611630635160047	0.0684593333509742	0.0373199968246408	-0.0792096883737751	0.0471085874444871	NA	NA	-0.0742882344120734	NA	NA	NA	0.100697696982527	-0.0134547026187893	0.0479652121757385	0.104565637321055	NA	-0.0803411747064998	-0.0527074347507784	-0.0499773314633996	0.0336955006924047	0.144288322616496	-0.111380311008794	NA	-0.0300847644500895	-0.150321857937957	0.150957282598149	0.221931147627742	NA	NA	0.280403976255369	0.103969022606794	0.280419853051432	0.193317280128426	0.00667954451236185	-0.0468672435235903	0.143520238504759	0.0595531563952617	-0.084940858934667	0.0720686583225283	-0.0643557107953393	-0.112740423204819	-0.16418618189516	0.0442055868681256	0.0647681546752754	0.0962567807149851	NA	NA	-0.0691550898362044	0.039738209273813	-0.170947932929357	-0.10288975329223	0.0179640655182451	NA	0.0584107327141383	0.154431478394327	0.101936439893096	-0.0146535771303573	NA	-0.00427332786465913	-0.00428073703615499	0.0602563220519877	-0.0745217997230381	-0.0105174953472167	0.107021954080778	0.0681978954424775	NA	NA	0.0511243417744966	NA	NA	0.0173011210782109	0.0413304755100421	0.110732184911751	0.0797720797720798	0.03926649202191	0.0966886295678865	NA	NA	0.0698681343882582	0.120934261243859	-0.0467952687147734	NA	NA	0.103130374957	0.0210251117991056	0.222913039259789	NA	NA	0.133056371446464	0.0521686821377224	-0.0608998615190566	NA	0.0637079375159871	-0.00637082903336773	0.0204482548754995	-0.142365819022166	0.107853545376765	0.022803665775802	0.112813809284398	0.142420858581849	NA	-0.0182445555820169	0.15902657599252	NA	-0.141009235003043	-0.120646362008591	NA	0.126031065597629	NA	NA	0.00826052058250201	0.0268116747373713	NA	0.123051520203223	0.0109380540340293	0.246326726822083	-0.0105997018690517	0.075107124271211	-0.0480149594700678	NA	0.0701786139557037	0.130717895795295	-0.0025222936678045	NA	NA	-0.0493743660307128	-0.0276789006200771	0.0958270487682252	-0.030592469106401	0.0239309182962434	0.0394601889338731	0.00584724758099371	0.00699849170437406	0.0477619891861378	0.0366327111951446	0.143700175526801	0.0610706252811516	0.195473349033721	NA	0.167254990165207	0.0153479236985812	0.212270293632523	0.0875252485159606	0.143323013415893	0.0737745318550272	NA	0.11725578400501	0.0287606396584725	0.0473012092826334	0.0071085708237411	0.0874740899508701	0.124354475933423	NA	0.114165453855856	NA	NA	0.0208434106886119	0.0962493715434892	0.110632337505403	NA	-0.167591931059423	0.0447542183765094	-0.175710971748123	0.05025605743872	0.0826457798594021	0.0189311388072998	0.0949647623331834	0.12691804927099	0.142994540146243	NA	0.119327882300019	0.0798260608786925	-0.0894325809496088	NA	NA	0.025013010152329	-0.0225020066506135	NA	0.111475218967479	NA	0.119878630714544	0.0291116932603001	NA	0.0800504529297099	NA	0.0428737000873224	-0.0696423310664797	0.0813579952898838	NA	-0.00879503938327468	0.129789279634481	0.0577177987704303	-0.0131117638238381	0.0585582105086749	0.155979289601581	-0.00637294593950941	0.200260026637736	0.0379187284450442	-0.0309188254699091	-0.0724225344658781	0.162518412673211	-0.0233187796036093	0.0141846824199765	-0.0688873012092826	0.0238737618304182	0.0836865920457252	-0.0317500667487028	0.0731221719457014	-0.0543960202164536	-0.171674384553642	-0.120823123671421	NA	0.0368613338272781	-0.126400112901661	0.0916394556023039	-0.0227641501944908	NA	-0.000174291938997821	NA	-0.0371143041112081	0.110162031524261	0.000491122224868355	0.122538876099248	NA	NA	-0.106001605320491	0.0781731099997354	-0.0507023718169229	-0.0217251020966191	-0.0957988233530029	0.0253079657414023	0.0671038077849223	0.0242015294646874	-0.117125947094987	0.0745930688964745	0.020022756741023	0.0165721997300945	0.0240597052418863	0.0768578056503753	0.0575865505896466	-0.0550790752648338	0.0554894022386282	0.0912813456466707	0.119726213472344	0.0128221005001191	NA	NA	0.0340331472220017	NA	0.0286685567700033	-0.0822802607322731	-0.160954371852205	0.0958397502050753	0.0681604967673079	-0.0284575692625228	0.0598629303273266	-0.119856403200056	-0.152448290157268	NA	0.139848111984335	0.100491651451404	0.0224402635548146	-0.0879807361541108	0.0301577977119773	0.0288121510412532	0.0870916355746077	0.0488292626992317	-0.0207294505746518	0.0517047268750055	0.104825663958791	-0.0627627389237296	-0.0919457013574661	0.131600292838683	NA	NA	NA	-0.12933273354326	0.0480823476489111	-0.0435140641951787	-0.0231444876646115	NA	0.146159314828045	NA	-0.0100553041729512	NA	0.0411865258924082	-0.195988815679218	-0.119716334577016	-0.0721434556728674	NA	0.0596904024767802	0.0393769239589673	-0.000417736145290325	NA	0.0756606952272587	-0.0602552635989169	0.0182791317156642	0.109061945965971	-0.109248586524128	0.201271554955765	-0.000384924100094379	-0.0263847653321338	-0.124928863133197	-0.165224171539961	0.0177364981080151	0.00609668968802096	-0.0870619988886243	NA	0.115022095207854	0.000340116253428947	-0.0429146269393947	NA	0.151116403376465	-0.0240060684642728	NA	-0.0605692713432652	NA	-0.094086599102079	0.150649462451331	-0.0422643839362106	-0.0521436320817126	0.173635698093902	0.0522452435765129	-0.0640297072495215	0.165976731673326	0.0795787356778069	0.033042082330008	0.0700477185926102	0.0183994425480494	NA	0.157957891208665	-0.0181380046395526	-0.0168145854833161	-0.0594543674419835	0.0653661806602983	-0.00107891649687315	NA	0.0146705123794907	0.00608010725657784	0.0834103431513982	NA	0.087879830294691	0.0338112248948162	0.0787295034973054	0.162863115556614	-0.021781905744754	0.00115688920642481	NA	0.0019983593977402	-0.00744657017102838	-0.00338281601439496	-0.16543727342489	-0.101010646273804	0.00541292900426027	-0.00900073209670733	0.105004542527762	-0.129063180827887	NA	0.00929551209684074	0.125149021371932	NA	NA	-0.113062192938354	0.057683222636783	0.124017535039207	0.0053688267929754	0.0946932774728799	0.025803321778554	0.00268847079992591	NA	-0.052783996189569	-0.090725304966791	0.107547652439293	0.213085302497067	NA	NA	0.017384738870807	0.037289481383529	0.128720242032936	NA	0.0606116094660986	0.0682264736753901	-0.131416827639738	0.0286290386599984	NA	NA	NA	NA	-0.0608804565460912	NA	NA	-0.0152163213463523	-0.180076737847636	-0.0197016926428691	-0.114577192100412	0.139218332407187	0.0728766108332672	NA	0.0188531660977481	-0.0815118238028455	-0.0691632046430808	-0.126861245622856	-0.157588491086943	0.0820361108906001	NA	NA	NA	NA	NA	0.173443765270391	-0.0466424986548826	0.108520723629083	-0.0550374427773809	0.00426027361011881	0.0286431513676096	-0.0913180386864597	0.0801929912765826	-0.12058179637127	-0.0713658454834925	NA	0.12206116094661	NA	0.110051952404894	0.0307946336429309	0.098157409612518	-0.038920025050056	-0.00441586621153185	0.074154869325148	0.215241724220052	-0.14625316433366	-0.0736178808005433	0.0545738403323543	NA	0.0339826942922918	0.11873585421573	0.120129836910023	0.248698367336138	0.0777162110908241	0.0230947403702822	0.202929798100077	0.179306889647447	0.0790999620720983	0.0424757217326877	-0.0764884055286532	0.283104442856765	-0.0380418618189516	-0.0284480431848853	0.100045337073201	0.113534615825638	0.0506928457392854	-0.0636779480123133	-0.00716290474804407	0.0268370776110714	0.0380513878965891	NA	0.0962017411553015	0.0504963262858	0.113413246540182	0.0847580993711025	NA	-0.0231603644606741	-0.0122664126379297	-0.0430208250641687	0.0654392139221861	0.0612195143464493	NA	0.0538925493724255	NA	0.0765120443139019	0.022660774611239	-0.0232182265618798	NA	NA	NA	-0.0856069787339137	NA	-0.140010596880263	0.0595125823608796	0.0237915553085832	-0.211969692960405	-0.0443290730597232	NA	0.0713404426097924	NA	0.00186534712850502	-0.121519938609722	0.0622811427764988	0.015544794616002	0.0799513111587415	-0.0234016917608249	-0.0820805659195752	-0.0108547890591234	-0.024848597108659	0.0763381051925944	NA	0.0168742116729733	-0.038922494773888	NA	-0.0390738535630177	0.00767096222204581	-0.0612329214186799	0.0019076852513385	-0.0656015100597144	0.188983973256419	-0.000754324221816482	0.173121995536856	0.0468249054007568	NA	NA	NA	0.113214962998245	-0.0595351626930574	0.0149831088530779	0.0290090233124289	-0.110234006333078	0.0335141523996013	-0.117636474292821	NA	-0.0159540631367257	-0.0762813015444594	-0.0460748149912237	0.12140421440731	0.214127878771842	NA	0.0442017058735325	-0.0125712471223307	-0.0546853307224824	0.0899021812953702	-0.0232806752930592	-0.0237153466874829	0.0320513702557046	-0.0215804468436047	-0.0612914891552662	0.000489358179580518	NA	0.140664368118015	NA	0.0447870304217053	NA	NA	0.122509592230954	-0.0116503929507025	-0.00358356928016371	0.081649069884364	0.254596420664532	0.107536715090895	0.133882670477098	-0.029439108076879	-0.090627927284274	0.0267721591560601	NA	NA	-0.012060719924497	0.0327520661885987	NA	-0.0371693436708917	-0.131852557487232	0.0177795418662292	NA	-0.00298272075361859	0.00261685342516425	-0.0705702415919134	NA	NA	NA	0.0103633140165648	NA	0.174017799652475	0.124081747858838	0.0292157744789324	-0.0342388399354344	-0.0263498363807961	NA	-0.0654949591172501	0.0500323710230831	-0.0946807440925088	0.0740232683266739	0.0800462191174266	0.0273553667980913	0.0809215598070087	NA	0.0650899244088099	0.0515078546038298	0.10242191703492	0.0626417224559639	NA	-0.0397004577809531	-3.03423213639932e-05	0.0875809937110247	0.167744348301624	0.0559307771691673	0.0814864209291454	-0.0737953480987537	0.166218764608857	NA	-0.116135940656065	0.0063736521370743	NA	-0.041767443903526	NA	0.106584812962522	-0.0369632981397687	-0.091632046430808	-0.0013922186058409	NA	0.0142982897162464	0.0335063904104152	0.160459721450434	0.0917100191403597	0.105512600001764	0.0906702654071075	0.0719483474901432	0.0370250412355676	0.00533495629470862	0.0466495550086881	NA	NA	-0.0745447328729062	NA	NA	NA	-0.0614282114284895	0.0621223748158733	0.25134308874247	-0.0168075291295106	0.0557543683240278	-0.0344110149682905	0.0587169784693005	0.102925387878948	0.134099300538929	0.0833934005451033	-0.027900117311882	0.11222319247087	NA	0.0196085487726355	0.111457587914018	NA	-0.0955359741737451	-0.0321219337937604	0.0991911654450354	NA	NA	-0.0242375168690958	0.0717768780926676	0.239104901519762	-0.106445449974862	0.0368415760366225	-0.0248581231862966	0.0763843243100209	-0.0885293676624946	-0.0927353073483105	-0.0721642719165939	-0.00199694812697909	NA	-0.0630569888774223	-0.0615561024229755	-0.0889044128672612	-0.125369179610666	NA	0.0196148994910605	0.0633110176144232	0.0150402653189031	NA	0.136223263034409	0.0068986442980251	0.0998050682261209	-0.0360258615366974	NA	-0.0420343468021487	NA	0.0416476586136029	NA	-0.0806643557107953	-0.106723470314802	0.0910264428943793	-0.021171005648789	-0.0707678194984697	0.0313118643768799	0.0730625457560442	0.204377056265601	NA	NA	0.0122463020295838	-0.0842722694115883	-0.0837896148112866	-0.00617748493909485	-0.0806957564852302	0.107583992661392	NA	-0.175271008088346	NA	-0.183106030536371	NA	NA	0.198038333642049	-0.0111698552565426	0.0948063471902481	-0.0876751960343292	-0.0331013557019749	0.141298545509072	-0.0861556102422976	0.0284039409736004	0.0324835719262964	0.0411043193705732	NA	-0.00574316636236141	NA	-0.0247349898123892	0.0744180713220961	0.0330307921639191	0.108377479646829	-0.103068279043511	NA	NA	0.0862618083670715	0.0448741763912043	0.00163460435906256	-0.0618923376818114	-0.0757164404223228	0.196419606079049	-0.168272516383972	0.111731364610622	NA	0.198154763479841	0.161598264136964	NA	0.20996463002655	-0.147802386811675	0.186196713503215	-0.084429978919143	-0.0027255166574052	0.106413343565046	0.060786607040477	-0.0829435579899976	NA	0.0716904377585492	-0.0029858961128311	-0.0928863133197498	0.130885484198178	NA	0.0419387332080831	-0.171443994601889	-0.00611468339022519	NA	NA	-0.149969040247678	-0.0438929903945384	NA	-0.199035396434777	-0.0471766646379649	0.0573572190909652	-0.0329150679615076	-0.137799299656885	0.112155804292027	-0.122398454658517	-0.0322041403155954	0.00332601236626004	-0.100990888483149	0.106641263792967	0.103561165356831	0.0258573028851667	NA	-0.123598740440846	-0.0178423434150988	-0.0639048097871627	-0.0767547828848139	-0.0571031903539643	NA	0.034191562364937	0.0333783175888439	-0.025751457578083	NA	NA	NA	0.0266624328543833	NA	-0.171132103763683	0.00282113025147081	-0.121438437723267	0.0859456837165816	0.0466671958932021	NA	0.000986125444329779	0.0190260467659848	0.020427438631773	-0.00638741146481085	NA	-0.0111783228811093	0.0701532110820036	0.18108120981186	0.111393012445644	-0.159954486517954	0.0562821835886851	-0.167723884875588	-0.140586559410089	-0.0363409277341166	-0.0419987122154305	-0.127135737785893	NA	0.0459502703465552	-0.109093346740406	-0.0416042620376986	0.00625298792481455	-0.0413819868928228	-0.0370419764847009	0.14123558000896	0.0124054228078996	-0.156468294920307	0.00678080318947192	-0.0456069787339137	0.0716346925634851	0.179851640161238	0.131516322228397	0.215127058470712	NA	-0.0435214733666746	0.0379794130877722	-0.0793568133506214	-0.127823379464246	-0.0589505437802651	0.0111257530452577	-0.127685780565038	-0.16466671958932	0.0287772220899156	NA	NA	0.0207290977569615	0.125343071101585	0.225396170163972	0.0969564181948083	-0.120300600672118	-0.123157012692616	-0.0809843684990582	-0.093192559074912	-0.0592246831256119	NA	0.0690187318866692	0.0357044446208533	NA	-0.158409145034532	-0.231695730023903	0.0603120672470518	-0.0137810589822974	-0.122517707037831	0.0440528168082348	-0.0732954054316283	0.080335176805765	-0.15353743836716	-0.0141063568927346	0.149818034276239	NA	-0.0336810351671033	0.0817058735324989	0.188110396655288	0.190897320428791	0.081831123812548	0.130120928263343	-0.0262468136152347	0.0214763656249724	0.190362784790029	0.0906286329196546	-0.12763815017685	0.0858984061460842	0.176725322607676	-0.0925977084491016	NA	0.0442355763717993	NA	0.155251779524225	0.0519527577112716	-0.0774403076570259	0.0351378194102652	-0.120920501353938	0.0432780291603821	NA	-0.136283594859446	NA	-0.0107535303820134	-0.0129741649246293	-0.00419676642586859	0.0199624249159853	0.00505623031938821	0.000959664117558854	0.0704905047939104	NA	0.0272085946389352	0.0334414719554038	0.160980480361285	NA	0.151436761839239	0.272679385744401	-0.0194106180483889	-0.115200268141445	-0.0106688541363464	0.121644836072081	0.0642914979757085	-0.0523955439125718	-0.0423779912324804	-0.00203787515880106	0.0667382886577933	0.0114214142697115	0.0588044772564896	-0.0788046536653348	-0.131677207095164	0.00931897365333898	0.0707050179496	NA	0.0851860672294109	0.123815017684987	-0.102798373510448	0.0691970751413476	NA	0.00881797253314281	-0.0905605391054307	-0.141293958879098	NA	-0.149246469617987	0.0128446808322969	-0.0064452735660166	0.162977781305955	0.0799675407724943	NA	0.0567302620553395	0.113915306113449	0.057157171460577	0.0735762483130904	0.0698871865435333	0.111485097862807	0.0588496379208454	0.025867887415875	-0.0518320940611962	0.0930697785186949	NA	0.133353443941679	NA	NA	0.0530316742081448	NA	-0.0499618074850273	0.0733924302964551	0.105624796027273	0.0851920651301456	-0.0576373563370467	-0.00623393576953948	-0.119672938001111	-0.14694962645427	-0.0695234315048557	-0.0798835701622079	NA	-0.18750566713415	0.106394291409771	0.00256674869677966	-0.148602224515537	0.187638679403385	NA	-0.122170887248287	-0.0380009349668792	0.0135566669312799	-0.0659610312861087	NA	-0.0139800481596147	NA	NA	NA	-0.0555828989265522	NA	NA	NA	-0.195646229701957	0.0691953110528962	NA	-0.236756194155575	NA	0.00501636192038669	0.0838820530461397	-0.0509578118246849	NA	-0.00256251488449631	-0.081962724811022	0.063865999841232	-0.15663623614088	0.202674005274624	NA	0.119988004198531	-0.0446540181524702	0.102158009402591	NA	NA	NA	0.00812362731867376	-0.144591745830136	NA	0.0345217997230381	-0.014369911707373	-0.0149538249847847	0.0508890123750805	NA	-0.128462685119032	-0.0754363098300577	-0.156785478023868	-0.223425683363764	0.140717101955492	0.0349949282457022	-0.0317444188651619	-0.129596993993279	NA	-0.0960087498787189	-0.0473484868531308	-0.0690746474028208	NA	0.025606096689688	-0.000310832385135791	0.13609836557205	-0.0514355269773226	-0.0219660765790797	0.0390816155522038	-0.0158859693225018	-0.0286936042973195	NA	-0.0804244396814056	-0.016633590008203	0.219789544247749	-0.0321399274959646	0.0542428973388726	0.0624349712894605	0.103034408545244	-0.125730112107821	0.0718530867137678	0.073483457260547	-0.0612844328014607	0.113302108967744	-0.0161950376191862	0.0975495047321673	0.0498683107971034	0.00569271343265151	-0.0140361461723691	-0.0647984969966394	-0.025428982209168	0.0830896245137731	0.00245561112434177	-0.185508366189481	-0.161551692201847	NA	0.0437287576167835	-0.127104689829148	0.0119188872130049	0.107558942605382	0.0846494315224965	NA	0.012160567330846	0.143948206363067	-0.0531946759810537	-0.019849523255096	0.040995298704277	-0.0532599472537553	-0.0338256904201177	NA	0.0269810272287053	0.0919333527383063	-0.0607730289198514	NA	0.0840023638785249	0.134695562435501	-0.111457578082965	0.102916214619001	0.229903063339596	-0.0906639146886825	-0.165687421167297	-0.0985109329381775	0.00373669215774479	-0.0120949432404541	0.105851304984432	-0.0177192100411915	-0.111402538523282	NA	-0.154303066365279	-0.0925966499960308	NA	0.164154781120725	0.090347084402812	NA	0.118665996313055	NA	0.109401003766329	-0.0552138516225204	-0.0819517874626234	-0.111565893113881	-0.207605338131654	0.0944182477309412	-0.0511860848702954	-0.130283224400871	-0.0679576265953975	-0.0279107018425904	-0.102660774611239	-0.0627722650013672	NA	0.0369678847697424	0.0674728550889542	NA	-0.0504776269482152	0.0332767060940436	0.0131357554267771	-0.00368235823344183	0.022930152940308	-0.136078607781394	0.0428617042858529	NA	-0.0507831670679968	-0.14325597805474	0.251341324654018	-0.000456546091221014	0.144674657987351	0.146122621788256	-0.053225371120108	-0.103391460047807	0.0358674463937622	-0.0653965229816623	-0.0674841452550431	0.111306924929216	-0.0931301185582213	0.0150385012304517	-0.108129448810563	0.0670568830321152	-0.135419897153643	0.0234496749667028	0.111146392880139	-0.0528175138701454	-0.0317034920130895	-0.0176521746800385	NA	0.100185405696242	0.138465772273822	-0.211286285094335	0.0415612182794845	0.170943699117074	NA	NA	0.0732901131662742	0.0789016785301615	-0.036351512264825	NA	-0.0271747241406684	NA	-0.0320450195372796	0.235107829906592	NA	-0.0201030245387372	0.0324782796609422	0.105774037910261	-0.0548762050929234	0.226895998165348	0.0843167244405634	-0.0488634903251649	0.0208487029539661	0.0778675698799538	NA	NA	-0.0220112372434354	NA	-0.0913914247660378	0.0284822665008424	NA	0.0359583001206903	-0.0554456528450337	-0.197937427782629	-0.0309650445873356	0.0300036163813254	-0.00138428032990927	NA	-0.1194556023039	-0.109685022007003	-0.0684790911416298	-0.0290097289478094	0.0856623711112875	0.140947844724934	0.0129628747585404	0.124904165894878	0.196621064980198	-0.0478145590219894	-0.152685736462826	NA	-0.00959628835789827	-0.00404223227752639	-0.0927804680126662	-0.0406668254346273	-0.0615127058470712	0.0940513173330511	0.00625898582554929	0.0189766522893458	NA	NA	NA	NA	-0.153067322296078	NA	-0.0808100694168806	0.00507316556852161	0.0921859702045461	0.150586824023357	0.0700565390348672	-0.100680408915703	-0.0636317288948868	0.0309918587317968	0.221790726187011	-0.0567972974164925	-0.120077267074171	0.084655076605541	-0.179832588005963	0.158456422605029	NA	-0.0674601536521041	0.105184479549805	-0.155870621752975	0.206236052675681	-0.165470438287776	-0.0543843772326744	-0.0290143155777831	0.0570178084729168	NA	0.124616972294991	-0.0256187981265381	-0.0110001499475184	0.0293198556975647	0.203258624187417	-0.0600633307754051	-0.009842555105713	-0.0547837668580703	0.0501632663861766	0.0461266791916947	0.0584569518315648	0.0493789526606864	-0.0697026628915174	0.111528494438711	NA	-0.0403905691831388	0.0301069919645771	NA	0.0360780785548587	-0.0512420109939768	-0.0216545385585633	NA	0.00832296931368139	0.204076808411174	-0.078461009235003	NA	-0.216784243161952	0.0792287405290501	-0.0450234182741923	-0.110114048318383	NA	-0.06013283586039	0.127473031497799	0.210960634366207	0.0280744092508798	0.00818325350833091	-0.214614414366736	NA	NA	0.104864826722412	0.0864929039542043	-0.0746855071313276	-0.0289571591119579	0.10928810210544	-0.0653848799978831	-0.177252079419262	-0.0613754597655526	0.101470367724238	0.0978377567851252	0.109713600239916	0.0964042585095217	-0.0309399945313258	-0.107798858634772	NA	-0.0179524225344659	0.0145946565760807	NA	-0.0705649493265592	0.157031391953993	0.138708510844734	-0.247534068958218	0.153926949097228	-0.18815097068967	0.0151464634436771	NA	0.0333811401303661	0.0121831476630238	-0.174330043308371	0.0317415963236397	-0.0628915173806815	NA	-0.0219290307216004	-0.102623023118379	NA	0.0932677092429414	0.22342144955148	NA	0.0657433427712065	NA	0.0982921859702045	0.0260951020084147	-0.125570285694125	-0.0633046668959982	0.0157219090965221	0.0251615463999365	NA	-0.0351727483616028	0.0131308159791132	NA	0.0116242844416219	NA	-0.0266176250077179	-0.142255739902799	0.0182145660783432	-0.0764764097271837	-0.0241020348760287	-0.0462138251611936	0.135609713071013	0.0223887521720339	-0.0327266633148986	0.0592384430155328	-0.111416651230893	NA	-0.0661716634472053	-0.0388491086943099	-0.107039594965292	-0.0714790999620721	-0.108731002972489	0.0513603768092932	NA	0.100279255201856	0.0540135658401912	NA	0.102463902340063	-0.131436938248084	0.00565390348672082	-0.025277270602348	-0.040800543339243	-0.158147707126035	0.204455028975153	-0.0643782911275171	NA	0.107134150106286	0.0753696206327785	-0.115875208382948	0.142088201631156	0.101319008935108	NA	NA	-0.141411799987651	0.0309675143111676	0.039398093020384	-0.161180175173983	0.100307833434768	-0.121142776498814	0.0696892558192868	-0.111396540622547	-0.0360473834158045	-0.214777768957335	NA	-0.198117717622362	-0.139221154948709	-0.00773341095322519	0.131691319802775	-0.00539881629664911	0.027525777742496	0.114934949238355	0.14448307798153	-0.0546768630979157	NA	0.075241194993517	0.015698975946654	0.188658322528292	-0.00718442662715109	0.122037522161361	NA	-0.0736845633440061	0.0660305363710936	0.10276344455911	-0.0578659822003475	-0.107030774523035	-0.161803618304502	-0.0635636350806629	0.0347641854762598	-0.0813724608151853	0.00313831335503162	-0.0661325006835843	-0.000722217812001094	NA	-0.00783537526571582	NA	-0.104007126917344	NA	0.141061452021204	0.089946283506655	0.0704587512017853	-0.0451892425886234	0.102119552274351	0.194814285588279	NA	0.0358737971121872	-0.084904165894878	0.0244933096945481	-0.048154322457728	-0.0407416227849664	NA	NA	0.089334144814021	-0.142639958367513	-0.0514316459827296	NA	-0.00636059732034964	0.0256198565796089	-0.0792001622961375	0.158236970001676	-0.0879952016794122	0.00513420302893987	0.0467705714764538	-0.0167052119993296	NA	NA	0.00733507978090021	-0.0253570074003511	0.132971342383107	-0.100943963730341	-0.117526395173454	0.136057438719977	0.0300748855547617	0.137887504079455	0.00630079527760539	-0.0553059419179121	-0.0616157286126326	-0.0599169325736968	0.01374648284865	0.0766507016661815	-0.00104328191015498	-0.0673857091194553	-0.10704982667831	-0.191294929127746	0.0356024803083627	-0.000877810413414129	-0.0246506663844125	-0.0547597752551313	0.0784645374119058	0.0275010805041765	0.0561862171769293	0.127235938009932	0.0890712956347631	0.282912157215563	0.294458116129943	-0.0588305857655703	NA	0.141804133259242	-0.104985490372487	0.0282582272675152	0.192361161154875	NA	-0.050764467730412	0.043674949061946	-0.0395039383274677	-0.149658560680233	NA	NA	-0.00462614555493812	0.0375027563882053	-0.103584098506699	-0.122548754994575	-0.0569740590793222	0.129682728692017	0.0807232762650719	-0.068173198204158	0.0938068146736877	0.106862127667081	0.0559346581637603	NA	0.128401294840923	-0.0416582431443113	0.0164847009429053	-0.0743556225909167	-0.0885149021371932	0.00540940082735748	-0.0454079895565964	0.0984752983514594	0.0321381634075132	NA	0.0118691399186755	-0.00496696744374763	-0.0768489852081183	0.157684810316389	0.0948857395399031	NA	-0.0853875261305602	0.0739407089871486	0.118292902039543	-0.0408891005795031	0.014068958217565	NA	0.150242826775335	-0.0854044613796936	-0.0494590422763797	0.0647805032944352	NA	-0.0836304940329708	NA	-0.0460504705705944	-0.017475765834899	-0.10219434962469	NA	-0.156260838118423	0.0729895124941565	0.0608702248330731	-0.0220934437652704	-0.0674442768560416	-0.0392139221860584	-0.0524625792737248	NA	0.001229216832932	0.071946936219382	0.125966499960308	0.0970636747726531	0.0525080927557708	0.177904439328588	0.138259726742699	0.0337660642304605	0.286222998421141	0.0448960510880015	-0.158927977466238	NA	-0.0781343000538047	0.140284559840929	-0.207006959328941	0.0352020353348713	0.0163453379552451	0.0116549795806762	NA	-0.113748070528256	-0.101256560203929	0.156286946627504	NA	NA	-0.0255852804459616	-0.00413220078854754	0.0475097245375883	NA	-0.10866855424131	0.007886181013116	-0.128609457278188	-0.148527427165198	0.174957353161688	NA	-0.0453628288922407	0.0857449304508128	NA	0.212196201917564	0.015534562902984	-0.0183835657519868	-0.212585007012252	-0.0723001067273513	0.0472669859666764	0.0729528194543674	NA	-0.19881065156607	-0.0301052278761257	NA	-0.130663209053302	-0.0113226253164334	0.000385629735474937	0.0255298880685878	0.0364630026549531	0.150840852760357	-0.0312169564181948	NA	-0.0426411932294285	-0.0302477662229984	-0.0621378987942455	NA	0.0968057650410592	NA	-0.0818201864641493	-0.141211752357263	0.125572049782576	-0.025465675248957	-0.0102729926878534	NA	-0.094986989847671	0.0075083132668272	-0.173071542607146	NA	-0.0624751925061523	NA	NA	-0.130705547176135	-0.0477686927222531	NA	0.00786113095710619	-0.0430074179919381	-0.0962850061302074	-0.00518783131786228	-0.0846282624610798	NA	NA	0.0240956841576037	NA	NA	NA	-0.0301016996992229	0.054275003748688	NA	-0.0597563793848623	-0.0611972868319618	NA	-0.0991895865143898	NA	-0.036238963421626	NA	0.0117262487541125	-0.0333966641087384	0.0263427800269906	0.0412156369872579	NA	-0.0864004657193512	0.152637400439258	-0.0479306360420911	NA	0.0160592028084288	0.0610314625175306	0.079567445511718	-0.0949203073042082	NA	0.110899773314634	0.027428400059979	NA	-0.195718910146155	-0.009745177423196	-0.0347663023824015	-0.0028952219664294	NA	0.213145281504415	0.145447681546753	-0.0802900161414093	0.00120310832385136	0.0962631314334101	NA	-0.0489112971264145	0.180300777080963	-0.00982032759122542	-0.0115223201291313	-0.0668434283294964	0.0759196634119235	0.115858625951505	-0.0423208347666552	-0.245819022165771	0.00114983285261923	-0.0983609854198089	0.0492321805015303	0.0539486473851799	-0.0868845315904139	NA	0.0923129845730465	0.00266306792622582	0.0442188214318068	-0.0120310832385136	0.0593869792631403	-0.148892593474637	-0.0287779277252961	0.0706757340813068	-0.00935178569853493	-0.105353832041139	-0.00893334391786404	-0.0938530337911143	-0.0391811101408625	NA	-0.0848921700934085	0.0697816940541399	0.104485900523052	-0.193949176611715	0.0620394626586577	0.0584417806708828	-0.084304728639094	0.15158988471682	-0.108994204969437	0.0737561853351327	-0.0112982808958041	-0.0803856297354749	-0.200857346987378	-0.013274765596747	0.0710733596182513	NA	-0.0405313434415602	0.0418505287855133	NA	0.0367568997909555	NA	-0.166743051696612	0.0198096548560945	-0.0565697300062625	-0.0330304393462288	-0.177035802175121	0.0365483845360006	0.0212678503700176	0.075332221957609	0.0179340760145714	-0.0482640487594048	0.0179993488748952	-0.0211249592054546	-0.116270364196061	0.029965159253085	0.165118326232877	0.0930570770818449	-0.0889527488908294	0.278200629779577	NA	0.063543524472317	-0.0686237463946442	-0.133342859410971	0.0582251506090515	-0.0146299383451086	0.0458405440448784	NA	0.0279470420646891	NA	-0.0229395005865594	0.184246337311353	0.0415837986116624	0.182732396602366	0.0445926278743616	0.0869143523514731	-0.0293015091776702	0.0325590777838709	-0.156229437343988	-0.0485731170560892	0.0252963227576231	-0.0116055851040371	NA	0.117087489966747	NA	0.158120540163884	-0.0928729062475193	0.144048406587106	-0.132487982147425	-0.0490895090449496	0.0755954239545571	-0.015105889409295	0.119814065077223	-0.0254219258553624	-0.0465154842863821	-0.130329102196211	0.0398228855194799	-0.0170545015127058	-0.0281717869333968	0.0545110387834846	NA	-0.0655948065235991	0.0114478755964824	0.147779819514331	0.0623164245455267	NA	NA	NA	0.0147301385691479	-0.00774858211390719	NA	NA	0.0516334577015692	0.0460321240506999	-0.0363349298333818	-0.0540252088239704	NA	NA	NA	0.100997592019264	NA	0.0142026761221808	0.0904162366701066	0.0799992943646194	0.134547920099841	0.0164197824878939	0.048733124177108	-0.0285164898167994	-0.167360835472291	NA	-0.00923888403764565	NA	-0.0279604491369197	-0.0229144505305496	0.0333133991338326	-0.167020366401171	0.0280253675919311	-0.17124288851843	0.0103654309227065	-0.0808144867662045	0.0998096548560945	NA	-0.00238575322166653	NA	-0.0867236467236467	0.0227450980392157	-0.021559277782188	0.0769195487461741	NA	0.179126246990024	NA	-0.0648556534624646	-0.145748987854251	-0.0447686839018108	-0.134398137122595	-0.0621774143755568	-0.0977971827507431	0.174789764758805	0.0327125506072874	-0.0215141171178323	-0.0427057588667496	0.0150674322810546	-0.123279793248833	0.177166344720524	-0.0352486041650128	-0.0270357139706985	NA	NA	-0.115419015109418	-0.01406260749914	-0.0169415998518166	0.0117908143914336	NA	-0.00168576292415302	-0.0394298466125092	0.205963324601096	-0.0365582634313284	NA	NA	NA	-0.00435906256339693	-0.089781870462985	-0.112244361532287	0.0414109179434257	NA	0.10874546849779	-0.19997424430861	0.0293833628818149	-0.0899561624019828	0.0612724369999912	0.0598883332010267	0.0693230310567772	-0.0747518368571	0.177012163389872	-0.0626396055498223	NA	-0.0169119631658331	NA	0.081077505226112	0.108684783855063	0.0767501962548402	0.0767163257565734	NA	-0.164212643221931	-0.0484129378247025	0.0174055551145334	-0.109268735684424	0.0299274077602251	0.0338246319670468	0.0181729335908902	0.203296375680277	-0.0842489834440299	0.0380065800499237	-0.0755326224056874	-0.0312846974147284	0.00898450248295449	0.0244114559904034	NA	-0.0612622052869731	-0.15099644536177	-0.0731962636606599	-0.091071771938645	0.0140050982156245	-0.142613497040742	-0.0842994363737398	-0.108304799202632	-0.0963852063542466	-0.181156359979889	NA	-0.121538990764997	-0.0271479099962072	0.0752655394141462	-0.0939786368888536	0.0192599648946398	-0.0481511470985155	NA	-0.10938971360024	-0.0603625201767617	NA	0.0181489419879513	NA	NA	-0.0362749508260344	-0.0316061143305725	NA	-0.0982378520459016	-0.218357810060596	-0.0629518492057192	-0.160984361355878	-0.0276923076923077	-0.14694927363658	NA	-0.0433722353093097	-0.142675592954231	-0.135013803992132	-0.105402520882397	0.0290506557998818	-0.15226094396373	NA	-0.150523316839106	0.0524424686653789	-0.0541307013133639	-0.0624441445494077	-0.0693156218852813	-0.165936510456634	NA	-0.0379578912086652	-0.0562155010452224	-0.154071251532552	-0.260698402617907	0.0235198856870683	-0.0615702151305867	0.0891443288966509	-0.00969613576424722	0.0679943196351865	-0.0619995942596562	-0.0620750972453759	-0.0588358780309245	-0.108695368385771	0.0300868813562312	0.0331045310611874	-0.126935690155504	-0.0973004154428303	NA	-0.11447311088178	-0.0606818201864641	0.0231187319732211	NA	-0.139916205798559	-0.0488197366215942	0.0312441233803463	0.0744628857367177	-0.0846003898635478	0.0182138604429626	NA	NA	-0.037587079816182	NA	-0.0534666984202588	NA	-0.102011942878816	-0.0138255140112725	0.0439639067502845	NA	-0.0676467942102617	0.156644350947757	-0.0616848808799273	-0.0294475757014457	NA	0.053183738632655	0.0400187346358942	0.0202120452146495	-0.0824308189969787	0.0486962504299966	-0.106956682808076	NA	0.0503587273865912	-0.142075450063066	0.0457904439328588	-0.182841064450972	-0.16663932329567	0.000930027431575419	-0.0820982068040891	NA	NA	-0.0800098788953278	-0.0942383107088989	NA	NA	-0.0176493521385162	-0.146312463516442	-0.102675945771921	-0.0943445088336729	NA	NA	-0.149441224983021	-0.0111550369135508	-0.11814100358992	-0.0635562259091671	-0.0943519180051688	-0.0186280684113501	0.0356045972145043	0.0525793619292071	-0.094622881991303	0.136239139830471	-0.200198654018035	-0.178724034823106	NA	-0.0160747267868011	0.0117107247757403	-0.107160611433057	-0.014670865197181	-0.225104742751802	NA	0.0564427156377621	NA	-0.275626824728992	0.0461390278108544	NA	NA	-0.0712970460338881	-0.0273232603882759	0.00324204175597364	-0.01171037195805	NA	-0.108856606070228	NA	NA	-0.136548913762536	-0.114300583031233	-0.0471226835313523	0.0226336076490875	-0.0952452523969552	NA	-0.197320702460021	-0.107521543930213	NA	-0.136938424492604	-0.00999850052481632	-0.176532684148783	NA	-0.091448581231863	-0.0826256692510562	-0.053420126485142	-0.174187504961499	-0.0118853695324284	-0.00191685851128576	-0.118638123715523	0.059800128778457	-0.208702953966112	-0.161498769548305	0.0121457489878543	0.0262394044437388	-0.0846391998094785	-0.0892036022686177	-0.0706242226985261	-0.146565760807247	0.0611207253931712	0.0327270161325889	0.0996187804856535	0.0052915597188043	-0.108141797429723	-0.00151993860972189	-0.119652474575075	-0.0510865902816367	-0.0520102669947871	-0.165353302814603	-0.167346722764679	-0.166804441974721	-0.119184991135456	0.0345313258006756	-0.111443818193044	NA	-0.00604482548754995	-0.0344861651363199	NA	0.0915558378097078	-0.0573374613003096	0.0102299489296393	0.0843555343864941	-0.0134257715681864	-0.140553041729512	0.010952872377021	-0.0194907076640823	-0.0566501724396461	0.00282889224065695	-0.186484259920792	-0.122605745865925	-0.0225020066506135	-0.189154031383134	-0.0783198821588914	NA	-0.0422329831617757	0.124134670512379	NA	0.0105125558995528	NA	-0.0685926984378997	NA	0.0174637700334295	-0.0272308221534228	-0.0357813588773341	NA	-0.0898556093602533	-0.122810192903072	NA	NA	NA	-0.185284679773844	-0.0395476877210623	-0.134155045733993	NA	-0.129164792322687	-0.0744501777319115	0.0734573487514664	-0.123728577350868	0.0152314925070343	NA	NA	NA	NA	0.156262249389184	-0.0991929295334868	0.020713220960899	0.0397008105986434	0.0484715055612888	NA	NA	NA	-0.0378746262337594	-0.0302329478800067	0.07143852592769	-0.048044243338361	NA	-0.0525144434741958	-0.132690146683955	NA	-0.00385876707858132	NA	-0.155989874132289	-0.0956538152822982	-0.122622846709534	-0.0425487549945754	NA	-0.0768415760366225	-0.0569101990773817	-0.0666080989300804	-0.0546750990094643	NA	-0.0582593739250086	-0.107789332557134	-0.0884372822453318	0.0397540860698755	NA	NA	-0.145584221992891	-0.230899420496944	-0.152252476339164	-0.181499651592531	-0.0431711254002276	-0.115876266836019	-0.150876840164766	-0.156822523881347	-0.183975020507528	-0.0966332371905127	NA	-0.136615949123689	-0.155773949705838	-0.0211080239563212	-0.085616151993861	NA	0.0350665502368289	-0.210332971695201	-0.08467906820848	0.00573081774320164	-0.102493539026047	-0.157649528547361	-0.0710126749755233	-0.227689837968476	-0.151866140968308	0.116024803083627	NA	-0.081144540587265	0.00514619883040936	-0.18974394256128	-0.112201670591763	-0.0391013733428594	-0.110190256939483	NA	-0.233614352623641	NA	0.109081703756626	-0.113667275277182	-0.036343047845876	-0.0311467456978293	-0.14643922842237	0.0445841602497949	-0.23208312384783	NA	-0.0326755047498082	0.0749134273592478	0.0305995254602066	-0.0409388478738324	0.123677065968088	-0.0307247757402556	-0.184079807361541	-0.057506108156263	-0.211097527630035	NA	-0.0422262796256604	-0.152120522522999	NA	-0.113848270752296	NA	NA	-0.0972496096954301	-0.173959584733579	NA	NA	NA	NA	NA	NA	NA	NA	NA	-0.126888412585007	0.0547812971342383	0.16927028481208	0.00355569668263167	-0.0634524975082251	-0.0744586453564782	-0.191438895631138	-0.230875781711695	-0.152781702874582	0.037329170084588	-0.103439443253685	0.0988358780309245	0.0135623120143244	-0.138380037575084	-0.11790108756053	-0.177162816543622	NA	0.0173794466054528	-0.0768440457604544	-0.128199483122084	-0.1364776445891	-0.0155028093108588	-0.0503911866140968	-0.0939553592085738	NA	-0.141669356901555	-0.150127455390613	-0.0123719051273231	0.0693276176867508	-0.0295237843225459	NA	-0.20861227981971	-0.0178783308195073	-0.0185980789076764	0.0704820371693437	-0.13907014897727	-0.0622476250959223	-0.13578224092156	NA	-0.0388949749940462	-0.0590666208003669	0.0149697017808473	-0.105059229269756	-0.128076702565867	-0.0377740731920298	0.17246963562753	-0.0701140483183827	-0.00486253340742505	-0.110787930106816	-0.205029416174927	0.0517640002469724	-0.151768763285791	-0.0485657078845933	NA	0.0683231457225265	0.0773926772688383	0.0160438566540409	-0.0446466089809743	-0.105275859331587	0.0913060428849903	-0.164807141030051	-0.0206109038307181	-0.157474530972983	-0.195918252141162	-0.141800957900029	NA	-0.167755991285403	-0.128732590652095	-0.159913206848191	0.0184947033244247	-0.156378679226976	-0.0495818228325968	-0.174929480564155	0.0207770809628395	-0.177385797323878	NA	NA	-0.0665498840111843	-0.128857488114454	NA	NA	0.0047962036816526	0.0443234279766788	-0.158955306819084	-0.0758960246266748	-0.0438485353655632	-0.125392818395914	-0.0138184576574669	0.0830137760325456	-0.145751810395773	0.162730456105069	-0.111411006147848	-0.0620909740414384	-0.0618986884002364	-0.110037839697282	NA	-0.0197556737494818	0.0144754041967664	NA	-0.0490801160770201	-0.0702632902013707	NA	0.00315771832799697	NA	0.058914909193547	NA	-0.0731567480793487	0.00214230901537403	-0.0751222954318929	NA	-0.139336879151121	-0.0903530823035467	NA	NA	-0.0648094343450381	-0.023712876963651	-0.103317368332848	-0.0141254090480097	-0.10731585121678	NA	-0.0782842475721733	0.0583373466345603	NA	-0.165135614299701	-0.0546976793416422	-0.101519762200877	-0.138744498249142	0.013381141310642	0.138543392165683	-0.039714217670874	-0.184498601959902	0.0489890891129281	-0.0105005600980833	NA	NA	-0.179315357272014	-0.186284212290404	-0.0665019008053064	-0.00264772059023936	NA	0.0628572940647244	-0.112163919098904	-0.173231016203152	NA	-0.0913085126088222	0.0419801929895297	NA	-0.162099970892541	0.0901121078210861	NA	-0.057196334224198	-0.155963765623208	NA	0.0679117602956612	-0.164777857161758	-0.111820274668572	-0.0494907958685048	0.0598015400492181	-0.10300406622388	0.0935947712418301	0.0642519823943973	-0.135287590519789	NA	NA	NA	-0.133757420197049	-0.108962098559622	-0.0644548525663077	0.00442292256533743	NA	0.1361110670089	-0.0933477988586348	-0.140141656302647	-0.0150554364795851	-0.0937863512476516	0.022435676924841	-0.0474116412196908	-0.0656068023250686	-0.096852336976176	-0.173841037989645	NA	-0.0817778483413158	0.090822682649308	-0.0149009023312429	NA	0.0342967020366401	-0.0299693930653683	NA	0.0506985802591887	NA	-0.0475337161405273	NA	0.104854242191704	-0.035998694574546	NA	0.0761775731435174	-0.0289116481800472	-0.14376227144029	-0.0902123080451254	-0.00838118423257742	-0.135184567754227	-0.0903301491536786	-0.052729662265266	-0.072089827383945	NA	-0.179116720912387	-0.082300371340619	-0.131156801002002	0.130861492595239	NA	NA	NA	NA	-0.0238871689026488	-0.0316576257133533	-0.1253497746377	-0.26496396849338	-0.201330316859422	-0.21383468727122	-0.0116451006853484	0.00571882194173216	0.0590973159394212	NA	NA	-0.0768440457604544	-0.062478720683055	-0.0891185732052605	-0.0889005318726681	-0.0304164130789518	-0.032520970601466	0.168544891640867	-0.0555970116341633	-0.0640755735492578	-0.179638185458619	-0.0733783175888439	-0.0979527753521562	NA	-0.124129731064716	0.0868700660651125	0.0518779603609325	-0.0758586326425724	NA	0.0207784922336006	-0.130690023197763	-0.0430370546779216	NA	0.0721702698173286	-0.0559699399327882	0.0319719862753918	-0.136672399954134	-0.200133717904616	-0.164526650966279	-0.146502959258377	NA	-0.140594674216965	0.0320439610842088	-0.0712610586294797	-0.13815987933635	-0.0751515793001861	NA	-0.0605368121157595	0.0161833960628542	0.120586383001244	NA	-0.124675540031577	NA	-0.0271288578409321	0.144334541733923	-0.129126688012137	0.0374523034584954	0.075628235999753	0.09866581990421	0.0571317685868769	0.0164391874608593	-0.112161449375072	-0.0638187222707347	-0.0534822223986311	0.0155380910798867	0.0737812353911425	-0.00674975523272737	0.0736852689793866	0.00547643618851049	NA	-0.0462272322334242	0.136995580958429	0.0296116359274254	-0.101476012807282	-0.0269746765102802	-0.0438908734883967	-0.0191484745045117	-0.0813777530805395	-0.0523182768384007	-0.100870930468454	-0.0176602894869149	NA	-0.00696779656531978	0.129877484057051	NA	-0.163873585421573	NA	-0.137154701736745	0.142930680144302	-0.084053353448648	NA	-0.116970707311265	NA	0.0846324962733631	-0.00808517019043335	-0.157879918499114	-0.243572984749455	0.0277979790424511	NA	0.0897042505711236	NA	0.00881021054395667	-0.243027197218668	NA	-0.0634517918728445	-0.0286420929145387	-0.0993114762774205	-0.128774575957239	0.0772847150556129	-0.0365051675888588	-0.102096266306793	0.106438746438746	0.19601882247262	-0.0160158062325245	NA	0.142496714385259	-0.20822029936581	0.0211531846206769	0.0292104822135782	0.0631300221393101	-0.00740599613664629	-0.0489361664593863	0.109265521773262	NA	-0.0655921661764414	-0.0639930142097325	-0.117345586457586	0.0186619389096169	0.121431028551772	0.0835341748035246	0.00355322695879971	-0.20378114718672	-0.0269789103225636	-0.157440307657026	-0.116906847309324	-0.108865779330176	NA	-0.143935152108527	-0.0574154340098613	-0.0640420558686813	-0.0763546876240375	-0.0608158909087702	0.0644347419579618	NA	0.233619489086423	0.0195623296552089	-0.0608086635097127	0.00876152170269817	0.119933317456537	0.117970945463206	-0.102500948197543	-0.100339587026894	-0.0114235311758532	0.0552763003536997	-0.00920219099785663	NA	0.0793631640690464	-0.0161015409312623	-0.0696550325033297	0.00102528820795075	0.188152381960431	-0.0525768922053752	-0.0438714685154314	-0.079567445511718	-0.00200294602771383	-0.00324415866211532	-0.0466308556711034	-0.165815846806559	-0.176326991435351	0.0277854515625413	-0.175178922671183	-0.161046457269368	NA	0.135467174724141	0.016116359274254	NA	-0.070373722138428	NA	-0.0807363305196123	0.0528083406101982	-0.00667142970548543	-0.10873276706094	-0.036163107618216	0.031568715655403	-0.0308584936448714	0.0273144399460189	0.00143349827560354	-0.221162357880624	-0.0935623120143244	-0.0495356037151703	-0.0630672205904404	-0.0890836442539229	-0.101754738782603	NA	-0.115214028031365	-0.278253199615429	-0.029442989071472	-0.0145837192276821	0.117241671297399	-0.118926022950791	0.1320896509751	-0.0884083511947289	0.0715464881409154	-0.0066686071639632	NA	-0.12790346907994	-0.0331122930503735	-0.128970389775343	-0.0487816323110441	0.0442966177393753	0.0931283462552812	NA	0.0748725005071754	-0.0297524101858467	NA	NA	-0.0679660942199642	-0.027300680056098	-0.191254707911055	-0.0941465781094264	0.0781907508842493	0.167009076235082	-0.0326949097227735	0.0354980462720401	NA	0.0648015016627861	-0.0996727615922662	0.050094647763987	NA	-0.0956520511938469	-0.0209845377647235	-0.131926296384501	-0.0652596297178341	-0.0936494579838233	NA	0.0509669850846321	-0.000544044878410203	0.108178843287202	NA	-0.0765833134873383	-0.0721459253966994	0.0553863794730668	0.20604517830524	-0.00876963650957459	-0.0865207765517363	-0.0665548234588482	-0.0730385541531052	0.0392287405290501	-0.0201776437070555	-0.0862364054933714	-0.0438880509468745	NA	0.15303220343468	-0.130968043537703	NA	0.0932514796291886	0.0508322087269456	0.0452513385021125	-0.154867561059512	-0.107948806153141	NA	-0.108436753018796	0.0637058206098454	-0.0506180483889462	0.0777409083291436	0.0910086175720851	NA	-0.133318162172651	0.00477891561482893	0.0108008079525107	-0.0234595538620306	0.0101114021857056	-0.164659663235515	-0.00366083635433481	0.00893687209476683	NA	-0.023630670441816	0.0087812794933538	-0.045230522258386	-0.0661942437793831	-0.0843886992493804	-0.0564554170746121	0.00352076773129405	0.100763321072919	0.0767505490725305	0.0259716158168171	NA	0.146691363904986	0.0788925052702143	-0.0815471055718734	-0.124947209653092	0.152170622635019	-0.0733836098541981	0.101485724245255	-0.0251400245208295	-0.0801310788398545	-0.16486853130816	0.168887124800437	0.0663032644456793	NA	0.10702442380461	-0.0561936263484251	-0.123099514267023	NA	-0.0177509636333166	-0.166304499307595	-0.0949354784648902	0.0674135817169873	-0.0420163530999444	0.00728921348116395	-0.0722006121386926	0.0503841302602913	NA	-0.0917019043334833	-0.111685145493195	-0.0723590272816279	-0.0204733049315093	-0.0836481349174848	0.0264828486500313	-0.0671676677868628	-0.128385252960163	-0.0451433762888871	0.141266439099256	-0.107480802967268	NA	0.0531548075820522	-0.0781484127614159	-0.00132518324468789	0.0288686018716978	-0.15776101893749	-0.0626071463223166	NA	0.0186972206786448	-0.285676483818899	-0.195786298324998	-0.205672955641996	-0.0673218491175148	-0.0327273689502792	-0.00975399786545298	NA	NA	0.00142714755717852	-0.0604228520017994	NA	-0.0968343432739718	-0.107280569447752	-0.0155638467712771	-0.00663085567110335	-0.0661162710698315	0.0327965212175738	0.00713291524437035	-0.0308789570709075	-0.0947368421052631	-0.0580399213216551	NA	-0.118351988568707	NA	NA	-0.00478314942711228	NA	NA	NA	0.0254706146966209	0.0307081933088125	-0.0442249918410909	0.0501773790937878	-0.117687632857911	NA	0.0150113342683002	0.12103657837404	NA	-0.00688241529133176	0.0335847159376571	-0.0648658851754827	0.0965746694539264	-0.0630471099820945	0.0298000405740344	0.00623323013415893	-0.0432081712577069	-0.036084782090974	-0.0501135190918473	0.0320961781023701	-0.107161317068438	0.019012286876064	-0.0643966376474116	-0.0881426794739488	0.0473354325985905	-0.0319204748926111	0.0621066799067399	0.0068298448484207	-0.219385215174689	-0.0180229860725217	0.059260852165935	NA	NA	-0.0221650677114541	NA	NA	0.005074929656973	-0.0511786756987995	NA	-0.147994319635186	-0.0775662635724555
b0645	NA	NA	NA	NA	NA	NA	NA	NA	NA	NA	NA	NA	NA	NA	NA	NA	NA	NA	NA	NA	NA	NA	NA	NA	NA	NA	NA	NA	NA	NA	NA	NA	NA	NA	NA	NA	NA	NA	NA	NA	NA	NA	NA	NA	NA	NA	NA	NA	NA	NA	NA	NA	NA	NA	NA	NA	NA	NA	NA	NA	NA	NA	NA	NA	NA	NA	NA	NA	NA	NA	NA	NA	NA	NA	NA	NA	NA	NA	NA	NA	NA	NA	NA	NA	NA	NA	NA	NA	NA	NA	NA	NA	NA	NA	NA	NA	NA	NA	NA	NA	NA	NA	NA	NA	NA	NA	NA	NA	NA	NA	NA	NA	NA	NA	NA	NA	NA	NA	NA	NA	NA	NA	NA	NA	NA	NA	NA	NA	NA	NA	NA	NA	NA	NA	NA	NA	NA	NA	NA	NA	NA	NA	NA	NA	NA	NA	NA	NA	NA	NA	NA	NA	NA	NA	NA	NA	NA	NA	NA	NA	NA	NA	NA	NA	NA	NA	NA	NA	NA	NA	NA	NA	NA	NA	NA	NA	NA	NA	NA	NA	NA	NA	NA	NA	NA	NA	NA	NA	NA	NA	NA	NA	NA	NA	NA	NA	NA	NA	NA	NA	NA	NA	NA	NA	NA	NA	NA	NA	NA	NA	NA	NA	NA	NA	NA	NA	NA	NA	NA	NA	NA	NA	NA	NA	NA	NA	NA	NA	NA	NA	NA	NA	NA	NA	NA	NA	NA	NA	NA	NA	NA	NA	NA	NA	NA	NA	NA	NA	NA	NA	NA	NA	NA	NA	NA	NA	NA	NA	NA	NA	NA	NA	NA	NA	NA	NA	NA	NA	NA	NA	NA	NA	NA	NA	NA	NA	NA	NA	NA	NA	NA	NA	NA	NA	NA	NA	NA	NA	NA	NA	NA	NA	NA	NA	NA	NA	NA	NA	NA	NA	NA	NA	NA	NA	NA	NA	NA	NA	NA	NA	NA	NA	NA	NA	NA	NA	NA	NA	NA	NA	NA	NA	NA	NA	NA	NA	NA	NA	NA	NA	NA	NA	NA	NA	NA	NA	NA	NA	NA	NA	NA	NA	NA	NA	NA	NA	NA	NA	NA	NA	NA	NA	NA	NA	NA	NA	NA	NA	NA	NA	NA	NA	NA	NA	NA	NA	NA	NA	NA	NA	NA	NA	NA	NA	NA	NA	NA	NA	NA	NA	NA	NA	NA	NA	NA	NA	NA	NA	NA	NA	NA	NA	NA	NA	NA	NA	NA	NA	NA	NA	NA	NA	NA	NA	NA	NA	NA	NA	NA	NA	NA	NA	NA	NA	NA	NA	NA	NA	NA	NA	NA	NA	NA	NA	NA	NA	NA	NA	NA	NA	NA	NA	NA	NA	NA	NA	NA	NA	NA	NA	NA	NA	NA	NA	NA	NA	NA	NA	NA	NA	NA	NA	NA	NA	NA	NA	NA	NA	NA	NA	NA	NA	NA	NA	NA	NA	NA	NA	NA	NA	NA	NA	NA	NA	NA	NA	NA	NA	NA	NA	NA	NA	NA	NA	NA	NA	NA	NA	NA	NA	NA	NA	NA	NA	NA	NA	NA	NA	NA	NA	NA	NA	NA	NA	NA	NA	NA	NA	NA	NA	NA	NA	NA	NA	NA	NA	NA	NA	NA	NA	NA	NA	NA	NA	NA	NA	NA	NA	NA	NA	NA	NA	NA	NA	NA	NA	NA	NA	NA	NA	NA	NA	NA	NA	NA	NA	NA	NA	NA	NA	NA	NA	NA	1	NA	NA	NA	NA	NA	NA	NA	NA	NA	NA	NA	NA	NA	NA	NA	NA	NA	NA	NA	NA	NA	NA	NA	NA	NA	NA	NA	NA	NA	NA	NA	NA	NA	NA	NA	NA	NA	NA	NA	NA	NA	NA	NA	NA	NA	NA	NA	NA	NA	NA	NA	NA	NA	NA	NA	NA	NA	NA	NA	NA	NA	NA	NA	NA	NA	NA	NA	NA	NA	NA	NA	NA	NA	NA	NA	NA	NA	NA	NA	NA	NA	NA	NA	NA	NA	NA	NA	NA	NA	NA	NA	NA	NA	NA	NA	NA	NA	NA	NA	NA	NA	NA	NA	NA	NA	NA	NA	NA	NA	NA	NA	NA	NA	NA	NA	NA	NA	NA	NA	NA	NA	NA	NA	NA	NA	NA	NA	NA	NA	NA	NA	NA	NA	NA	NA	NA	NA	NA	NA	NA	NA	NA	NA	NA	NA	NA	NA	NA	NA	NA	NA	NA	NA	NA	NA	NA	NA	NA	NA	NA	NA	NA	NA	NA	NA	NA	NA	NA	NA	NA	NA	NA	NA	NA	NA	NA	NA	NA	NA	NA	NA	NA	NA	NA	NA	NA	NA	NA	NA	NA	NA	NA	NA	NA	NA	NA	NA	NA	NA	NA	NA	NA	NA	NA	NA	NA	NA	NA	NA	NA	NA	NA	NA	NA	NA	NA	NA	NA	NA	NA	NA	NA	NA	NA	NA	NA	NA	NA	NA	NA	NA	NA	NA	NA	NA	NA	NA	NA	NA	NA	NA	NA	NA	NA	NA	NA	NA	NA	NA	NA	NA	NA	NA	NA	NA	NA	NA	NA	NA	NA	NA	NA	NA	NA	NA	NA	NA	NA	NA	NA	NA	NA	NA	NA	NA	NA	NA	NA	NA	NA	NA	NA	NA	NA	NA	NA	NA	NA	NA	NA	NA	NA	NA	NA	NA	NA	NA	NA	NA	NA	NA	NA	NA	NA	NA	NA	NA	NA	NA	NA	NA	NA	NA	NA	NA	NA	NA	NA	NA	NA	NA	NA	NA	NA	NA	NA	NA	NA	NA	NA	NA	NA	NA	NA	NA	NA	NA	NA	NA	NA	NA	NA	NA	NA	NA	NA	NA	NA	NA	NA	NA	NA	NA	NA	NA	NA	NA	NA	NA	NA	NA	NA	NA	NA	NA	NA	NA	NA	NA	NA	NA	NA	NA	NA	NA	NA	NA	NA	NA	NA	NA	NA	NA	NA	NA	NA	NA	NA	NA	NA	NA	NA	NA	NA	NA	NA	NA	NA	NA	NA	NA	NA	NA	NA	NA	NA	NA	NA	NA	NA	NA	NA	NA	NA	NA	NA	NA	NA	NA	NA	NA	NA	NA	NA	NA	NA	NA	NA	NA	NA	NA	NA	NA	NA	NA	NA	NA	NA	NA	NA	NA	NA	NA	NA	NA	NA	NA	NA	NA	NA	NA	NA	NA	NA	NA	NA	NA	NA	NA	NA	NA	NA	NA	NA	NA	NA	NA	NA	NA	NA	NA	NA	NA	NA	NA	NA	NA	NA	NA	NA	NA	NA	NA	NA	NA	NA	NA	NA	NA	NA	NA	NA	NA	NA	NA	NA	NA	NA	NA	NA	NA	NA	NA	NA	NA	NA	NA	NA	NA	NA	NA	NA	NA	NA	NA	NA	NA	NA	NA	NA	NA	NA	NA	NA	NA	NA	NA	NA	NA	NA	NA	NA	NA	NA	NA	NA	NA	NA	NA	NA	NA	NA	NA	NA	NA	NA	NA	NA	NA	NA	NA	NA	NA	NA	NA	NA	NA	NA	NA	NA	NA	NA	NA	NA	NA	NA	NA	NA	NA	NA	NA	NA	NA	NA	NA	NA	NA	NA	NA	NA	NA	NA	NA	NA	NA	NA	NA	NA	NA	NA	NA	NA	NA	NA	NA	NA	NA	NA	NA	NA	NA	NA	NA	NA	NA	NA	NA	NA	NA	NA	NA	NA	NA	NA	NA	NA	NA	NA	NA	NA	NA	NA	NA	NA	NA	NA	NA	NA	NA	NA	NA	NA	NA	NA	NA	NA	NA	NA	NA	NA	NA	NA	NA	NA	NA	NA	NA	NA	NA	NA	NA	NA	NA	NA	NA	NA	NA	NA	NA	NA	NA	NA	NA	NA	NA	NA	NA	NA	NA	NA	NA	NA	NA	NA	NA	NA	NA	NA	NA	NA	NA	NA	NA	NA	NA	NA	NA	NA	NA	NA	NA	NA	NA	NA	NA	NA	NA	NA	NA	NA	NA	NA	NA	NA	NA	NA	NA	NA	NA	NA	NA	NA	NA	NA	NA	NA	NA	NA	NA	NA	NA	NA	NA	NA	NA	NA	NA	NA	NA	NA	NA	NA	NA	NA	NA	NA	NA	NA	NA	NA	NA	NA	NA	NA	NA	NA	NA	NA	NA	NA	NA	NA	NA	NA	NA	NA	NA	NA	NA	NA	NA	NA	NA	NA	NA	NA	NA	NA	NA	NA	NA	NA	NA	NA	NA	NA	NA	NA	NA	NA	NA	NA	NA	NA	NA	NA	NA	NA	NA	NA	NA	NA	NA	NA	NA	NA	NA	NA	NA	NA	NA	NA	NA	NA	NA	NA	NA	NA	NA	NA	NA	NA	NA	NA	NA	NA	NA	NA	NA	NA	NA	NA	NA	NA	NA	NA	NA	NA	NA	NA	NA	NA	NA	NA	NA	NA	NA	NA	NA	NA	NA	NA	NA	NA	NA	NA	NA	NA	NA	NA	NA	NA	NA	NA	NA	NA	NA	NA	NA	NA	NA	NA	NA	NA	NA	NA	NA	NA	NA	NA	NA	NA	NA	NA	NA	NA	NA	NA	NA	NA	NA	NA	NA	NA	NA	NA	NA	NA	NA	NA	NA	NA	NA	NA	NA	NA	NA	NA	NA	NA	NA	NA	NA	NA	NA	NA	NA	NA	NA	NA	NA	NA	NA	NA	NA	NA	NA	NA	NA	NA	NA	NA	NA	NA	NA	NA	NA	NA	NA	NA	NA	NA	NA	NA	NA	NA	NA	NA	NA	NA	NA	NA	NA	NA	NA	NA	NA	NA	NA	NA	NA	NA	NA	NA	NA	NA	NA	NA	NA	NA	NA	NA	NA	NA	NA	NA	NA	NA	NA	NA	NA	NA	NA	NA	NA	NA	NA	NA	NA	NA	NA	NA	NA	NA	NA	NA	NA	NA	NA	NA	NA	NA	NA	NA	NA	NA	NA	NA	NA	NA	NA	NA	NA	NA	NA	NA	NA	NA	NA	NA	NA	NA	NA	NA	NA	NA	NA	NA	NA	NA	NA	NA	NA	NA	NA	NA	NA	NA	NA	NA	NA	NA	NA	NA	NA	NA	NA	NA	NA	NA	NA	NA	NA	NA	NA	NA	NA	NA	NA	NA	NA	NA	NA	NA	NA	NA	NA	NA	NA	NA	NA	NA	NA	NA	NA	NA	NA	NA	NA	NA	NA	NA	NA	NA	NA	NA	NA	NA	NA	NA	NA	NA	NA	NA	NA	NA	NA	NA	NA	NA	NA	NA	NA	NA	NA	NA	NA	NA	NA	NA	NA	NA	NA	NA	NA	NA	NA	NA	NA	NA	NA	NA	NA	NA	NA	NA	NA	NA	NA	NA	NA	NA	NA	NA	NA	NA	NA	NA	NA	NA	NA	NA	NA	NA	NA	NA	NA	NA	NA	NA	NA	NA	NA	NA	NA	NA	NA	NA	NA	NA	NA	NA	NA	NA	NA	NA	NA	NA	NA	NA	NA	NA	NA	NA	NA	NA	NA	NA	NA	NA	NA	NA	NA	NA	NA	NA	NA	NA	NA	NA	NA	NA	NA	NA	NA	NA	NA	NA	NA	NA	NA	NA	NA	NA	NA	NA	NA	NA	NA	NA	NA	NA	NA	NA	NA	NA	NA	NA	NA	NA	NA	NA	NA	NA	NA	NA	NA	NA	NA	NA	NA	NA	NA	NA	NA	NA	NA	NA	NA	NA	NA	NA	NA	NA	NA	NA	NA	NA	NA	NA	NA	NA	NA	NA	NA	NA	NA	NA	NA	NA	NA	NA	NA	NA	NA	NA	NA	NA	NA	NA	NA	NA	NA	NA	NA	NA	NA	NA	NA	NA	NA	NA	NA	NA	NA	NA	NA	NA	NA	NA	NA	NA	NA	NA	NA	NA	NA	NA	NA	NA	NA	NA	NA	NA	NA	NA	NA	NA	NA	NA	NA	NA	NA	NA	NA	NA	NA	NA	NA	NA	NA	NA	NA	NA	NA	NA	NA	NA	NA	NA	NA	NA	NA	NA	NA	NA	NA	NA	NA	NA	NA	NA	NA	NA	NA	NA	NA	NA	NA	NA	NA	NA	NA	NA	NA	NA	NA	NA	NA	NA	NA	NA	NA	NA	NA	NA	NA	NA	NA	NA	NA	NA	NA	NA	NA	NA	NA	NA	NA	NA	NA	NA	NA	NA	NA	NA	NA	NA	NA	NA	NA	NA	NA	NA	NA	NA	NA	NA	NA	NA	NA	NA	NA	NA	NA	NA	NA	NA	NA	NA	NA	NA	NA	NA	NA	NA	NA	NA	NA	NA	NA	NA	NA	NA	NA	NA	NA	NA	NA	NA	NA	NA	NA	NA	NA	NA	NA	NA	NA	NA	NA	NA	NA	NA	NA	NA	NA	NA	NA	NA	NA	NA	NA	NA	NA	NA	NA	NA	NA	NA	NA	NA	NA	NA	NA	NA	NA	NA	NA	NA	NA	NA	NA	NA	NA	NA	NA	NA	NA	NA	NA	NA	NA	NA	NA	NA	NA	NA	NA	NA	NA	NA	NA	NA	NA	NA	NA	NA	NA	NA	NA	NA	NA	NA	NA	NA	NA	NA	NA	NA	NA	NA	NA	NA	NA	NA	NA	NA	NA	NA	NA	NA	NA	NA	NA	NA	NA	NA	NA	NA	NA	NA	NA	NA	NA	NA	NA	NA	NA	NA	NA	NA	NA	NA	NA	NA	NA	NA	NA	NA	NA	NA	NA	NA	NA	NA	NA	NA	NA	NA	NA	NA	NA	NA	NA	NA	NA	NA	NA	NA	NA	NA	NA	NA	NA	NA	NA	NA	NA	NA	NA	NA	NA	NA	NA	NA	NA	NA	NA	NA	NA	NA	NA	NA	NA	NA	NA	NA	NA	NA	NA	NA	NA	NA	NA	NA	NA	NA	NA	NA	NA	NA	NA	NA	NA	NA	NA	NA	NA	NA	NA	NA	NA	NA	NA	NA	NA	NA	NA	NA	NA	NA	NA	NA	NA	NA	NA	NA	NA	NA	NA	NA	NA	NA	NA	NA	NA	NA	NA	NA	NA	NA	NA	NA	NA	NA	NA	NA	NA	NA	NA	NA	NA	NA	NA	NA	NA	NA	NA	NA	NA	NA	NA	NA	NA	NA	NA	NA	NA	NA	NA	NA	NA	NA	NA	NA	NA	NA	NA	NA	NA	NA	NA	NA	NA	NA	NA	NA	NA	NA	NA	NA	NA	NA	NA	NA	NA	NA	NA	NA	NA	NA	NA	NA	NA	NA	NA	NA	NA	NA	NA	NA	NA	NA	NA	NA	NA	NA	NA	NA	NA	NA	NA	NA	NA	NA	NA	NA	NA	NA	NA	NA	NA	NA	NA	NA	NA	NA	NA	NA	NA	NA	NA	NA	NA	NA	NA	NA	NA	NA	NA	NA	NA	NA	NA	NA	NA	NA	NA	NA	NA	NA	NA	NA	NA	NA	NA	NA	NA	NA	NA	NA	NA	NA	NA	NA	NA	NA	NA	NA	NA	NA	NA	NA	NA	NA	NA	NA	NA	NA	NA	NA	NA	NA	NA	NA	NA	NA	NA	NA	NA	NA	NA	NA	NA	NA	NA	NA	NA	NA	NA	NA	NA	NA	NA	NA	NA	NA	NA	NA	NA	NA	NA	NA	NA	NA	NA	NA	NA	NA	NA	NA	NA	NA	NA	NA	NA	NA	NA	NA	NA	NA	NA	NA	NA	NA	NA	NA	NA	NA	NA	NA	NA	NA	NA	NA	NA	NA	NA	NA	NA	NA	NA	NA	NA	NA	NA	NA	NA	NA	NA	NA	NA	NA	NA	NA	NA	NA	NA	NA	NA	NA	NA	NA	NA	NA	NA	NA	NA	NA	NA	NA	NA	NA	NA	NA	NA	NA	NA	NA	NA	NA	NA	NA	NA	NA	NA	NA	NA	NA	NA	NA	NA	NA	NA	NA	NA	NA	NA	NA	NA	NA	NA	NA	NA	NA	NA	NA	NA	NA	NA	NA	NA	NA	NA	NA	NA	NA	NA	NA	NA	NA	NA	NA	NA	NA	NA	NA	NA	NA	NA	NA	NA	NA	NA	NA	NA	NA	NA	NA	NA	NA	NA	NA	NA	NA	NA	NA	NA	NA	NA	NA	NA	NA	NA	NA	NA	NA	NA	NA	NA	NA	NA	NA	NA	NA	NA	NA	NA	NA	NA	NA	NA	NA	NA	NA	NA	NA	NA	NA	NA	NA	NA	NA	NA	NA	NA	NA	NA	NA	NA	NA	NA	NA	NA	NA	NA	NA	NA	NA	NA	NA	NA	NA	NA	NA	NA	NA	NA	NA	NA	NA	NA	NA	NA	NA	NA	NA	NA	NA	NA	NA	NA	NA	NA	NA	NA	NA	NA	NA	NA	NA	NA	NA	NA	NA	NA	NA	NA	NA	NA	NA	NA	NA	NA	NA	NA	NA	NA	NA	NA	NA	NA	NA	NA	NA	NA	NA	NA	NA	NA	NA	NA	NA	NA	NA	NA	NA	NA	NA	NA	NA	NA	NA	NA	NA	NA	NA	NA	NA	NA	NA	NA	NA	NA	NA	NA	NA	NA	NA	NA	NA	NA	NA	NA	NA	NA	NA	NA	NA	NA	NA	NA	NA	NA	NA	NA	NA	NA	NA	NA	NA	NA	NA	NA	NA	NA	NA	NA	NA	NA	NA	NA	NA	NA	NA	NA	NA	NA	NA	NA	NA	NA	NA	NA	NA	NA	NA	NA	NA	NA	NA	NA	NA	NA	NA	NA	NA	NA	NA	NA	NA	NA	NA	NA	NA	NA	NA	NA	NA	NA	NA	NA	NA	NA	NA	NA	NA	NA	NA	NA	NA	NA	NA	NA	NA	NA	NA	NA	NA	NA	NA	NA	NA	NA	NA	NA	NA	NA	NA	NA	NA	NA	NA	NA	NA	NA	NA	NA	NA	NA	NA	NA	NA	NA	NA	NA	NA	NA	NA	NA	NA	NA	NA	NA	NA	NA	NA	NA	NA	NA	NA	NA	NA	NA	NA	NA	NA	NA	NA	NA	NA	NA	NA	NA	NA	NA	NA	NA	NA	NA	NA	NA	NA	NA	NA	NA	NA	NA	NA	NA	NA	NA	NA	NA	NA	NA	NA	NA	NA	NA	NA	NA	NA	NA	NA	NA	NA	NA	NA	NA	NA	NA	NA	NA	NA	NA	NA	NA	NA	NA	NA	NA	NA	NA	NA	NA	NA	NA	NA	NA	NA	NA	NA	NA	NA	NA	NA	NA	NA	NA	NA	NA	NA	NA	NA	NA	NA	NA	NA	NA	NA	NA	NA	NA	NA	NA	NA	NA	NA	NA	NA	NA	NA	NA	NA	NA	NA	NA	NA	NA	NA	NA	NA	NA	NA	NA	NA	NA	NA	NA	NA	NA	NA	NA	NA	NA	NA	NA	NA	NA	NA	NA	NA	NA	NA	NA	NA	NA	NA	NA	NA	NA	NA	NA	NA	NA	NA	NA	NA	NA	NA	NA	NA	NA	NA	NA	NA	NA	NA	NA	NA	NA	NA	NA	NA	NA	NA	NA	NA	NA	NA	NA	NA	NA	NA	NA	NA	NA	NA	NA	NA	NA	NA	NA	NA	NA	NA	NA	NA	NA	NA	NA	NA	NA	NA	NA	NA	NA	NA	NA	NA	NA	NA	NA	NA	NA	NA	NA	NA	NA	NA	NA	NA	NA	NA	NA	NA	NA	NA	NA	NA	NA	NA	NA	NA	NA	NA	NA	NA	NA	NA	NA	NA	NA	NA	NA	NA	NA	NA	NA	NA	NA	NA	NA	NA	NA	NA	NA	NA	NA	NA	NA	NA	NA	NA	NA	NA	NA	NA	NA	NA	NA	NA	NA	NA	NA	NA	NA	NA	NA	NA	NA	NA	NA	NA	NA	NA	NA	NA	NA	NA	NA	NA	NA	NA	NA	NA	NA	NA	NA	NA	NA	NA	NA	NA	NA	NA	NA	NA	NA	NA	NA	NA	NA	NA	NA	NA	NA	NA	NA	NA	NA	NA	NA	NA	NA	NA	NA	NA	NA	NA	NA	NA	NA	NA	NA	NA	NA	NA	NA	NA	NA	NA	NA	NA	NA	NA	NA	NA	NA	NA	NA	NA	NA	NA	NA	NA	NA	NA	NA	NA	NA	NA	NA	NA	NA	NA	NA	NA	NA	NA	NA	NA	NA	NA	NA	NA	NA	NA	NA	NA	NA	NA	NA	NA	NA	NA	NA	NA	NA	NA	NA	NA	NA	NA	NA	NA	NA	NA	NA	NA	NA	NA	NA	NA	NA	NA	NA	NA	NA	NA	NA	NA	NA	NA	NA	NA	NA	NA	NA	NA	NA	NA	NA	NA	NA	NA	NA	NA	NA	NA	NA	NA	NA	NA	NA	NA	NA	NA	NA	NA	NA	NA	NA	NA	NA	NA	NA	NA	NA	NA	NA	NA	NA	NA	NA	NA	NA	NA	NA	NA	NA	NA	NA	NA	NA	NA	NA	NA	NA	NA	NA	NA	NA	NA	NA	NA	NA	NA	NA	NA	NA	NA	NA	NA	NA	NA	NA	NA	NA	NA	NA	NA	NA	NA	NA	NA	NA	NA	NA	NA	NA	NA	NA	NA	NA	NA	NA	NA	NA	NA	NA	NA	NA	NA	NA	NA	NA	NA	NA	NA	NA	NA	NA	NA	NA	NA	NA	NA	NA	NA	NA	NA	NA	NA	NA	NA	NA	NA	NA	NA	NA	NA	NA	NA	NA	NA	NA	NA	NA	NA	NA	NA	NA	NA	NA	NA	NA	NA	NA	NA	NA	NA	NA	NA	NA	NA	NA	NA	NA	NA	NA	NA	NA	NA	NA	NA	NA	NA	NA	NA	NA	NA	NA	NA	NA	NA	NA	NA	NA	NA	NA	NA	NA	NA	NA	NA	NA	NA	NA	NA	NA	NA	NA	NA	NA	NA	NA	NA	NA	NA	NA	NA	NA	NA	NA	NA	NA	NA	NA	NA	NA	NA	NA	NA	NA	NA	NA	NA	NA	NA	NA	NA	NA	NA	NA	NA	NA	NA	NA	NA	NA	NA	NA	NA	NA	NA	NA	NA	NA	NA	NA	NA	NA	NA	NA	NA	NA	NA	NA	NA	NA	NA	NA	NA	NA	NA	NA	NA	NA	NA	NA	NA	NA	NA	NA	NA	NA	NA	NA	NA	NA	NA	NA	NA	NA	NA	NA	NA	NA	NA	NA	NA	NA	NA	NA	NA	NA	NA	NA	NA	NA	NA	NA	NA	NA	NA	NA	NA	NA	NA	NA	NA	NA	NA	NA	NA	NA	NA	NA	NA	NA	NA	NA	NA	NA	NA	NA	NA	NA	NA	NA	NA	NA	NA	NA	NA	NA	NA	NA	NA	NA	NA	NA	NA	NA	NA	NA	NA	NA	NA	NA	NA	NA	NA	NA	NA	NA	NA	NA	NA	NA	NA	NA	NA	NA	NA	NA	NA	NA	NA	NA	NA	NA	NA	NA	NA	NA	NA	NA	NA	NA	NA	NA	NA	NA	NA	NA	NA	NA	NA	NA	NA	NA	NA	NA	NA	NA	NA	NA	NA	NA	NA	NA	NA	NA	NA	NA	NA	NA	NA	NA	NA	NA	NA	NA	NA	NA	NA	NA	NA	NA	NA	NA	NA	NA	NA	NA	NA	NA	NA	NA	NA	NA	NA	NA	NA	NA	NA	NA	NA	NA	NA	NA	NA	NA	NA	NA	NA	NA	NA	NA	NA	NA	NA	NA	NA	NA	NA	NA	NA	NA	NA	NA	NA	NA	NA	NA	NA	NA	NA	NA	NA	NA	NA	NA	NA	NA	NA	NA	NA	NA	NA	NA	NA	NA	NA	NA	NA	NA	NA	NA	NA	NA	NA	NA	NA	NA	NA	NA	NA	NA	NA	NA	NA	NA	NA	NA	NA	NA	NA	NA	NA	NA	NA	NA	NA	NA	NA	NA	NA	NA	NA	NA	NA	NA	NA	NA	NA	NA	NA	NA	NA	NA	NA	NA	NA	NA	NA	NA	NA	NA	NA	NA	NA	NA	NA	NA	NA	NA	NA	NA	NA	NA	NA	NA	NA	NA	NA	NA	NA	NA	NA	NA	NA	NA	NA	NA	NA	NA	NA	NA	NA	NA	NA	NA	NA	NA	NA	NA	NA	NA	NA	NA	NA	NA	NA	NA	NA	NA	NA	NA	NA	NA	NA	NA	NA	NA	NA	NA	NA	NA	NA	NA	NA	NA	NA	NA	NA	NA	NA	NA	NA	NA	NA	NA	NA	NA	NA	NA	NA	NA	NA	NA	NA	NA	NA	NA	NA	NA	NA	NA	NA	NA	NA	NA	NA	NA	NA	NA	NA	NA	NA	NA	NA	NA	NA	NA	NA	NA	NA	NA	NA	NA	NA	NA	NA	NA	NA	NA	NA	NA	NA	NA	NA	NA	NA	NA	NA	NA	NA	NA	NA	NA	NA	NA	NA	NA	NA	NA	NA	NA	NA	NA	NA	NA	NA	NA	NA	NA	NA	NA	NA	NA	NA	NA	NA	NA	NA	NA	NA	NA	NA	NA	NA	NA	NA	NA	NA	NA	NA	NA	NA	NA	NA	NA	NA	NA	NA	NA	NA	NA	NA	NA	NA	NA	NA	NA	NA	NA	NA	NA	NA	NA	NA	NA	NA	NA	NA	NA	NA	NA	NA	NA	NA	NA	NA	NA	NA	NA	NA	NA	NA	NA	NA	NA	NA	NA	NA	NA	NA
b0647	0.11778642181119	NA	NA	-0.0242717401850529	-0.148986795797941	0.0552537200215219	0.0317694689211717	NA	-0.132028095933609	0.0527180192814868	-0.104769213128346	NA	-0.116847221119667	NA	-0.107276688453159	0.013289936757429	NA	NA	0.14799890626516	0.08937083785381	-0.0190602717631422	0.0762361408801037	-0.094235840985067	0.180779903504362	-0.241117373625114	-0.0738948426874124	-0.0485092570541487	-0.205886763162305	NA	-0.0369064944916338	-0.0498633713494395	-0.0102154834043379	-0.132073068543657	0.0725516657405202	-0.067236114418777	0.0290488917114304	-0.100975011687086	-0.0720831238478297	NA	0.0237823820486359	-0.069211540666649	0.0559537103190354	0.107307030774523	NA	-0.0822986072521676	-0.11374030853907	-0.12070845792208	-0.168426344896933	-0.0508717243082568	-0.0329697547035008	-0.138163407513253	-0.02980709692784	-0.0550349730535489	-0.114525680717631	-0.185414516683867	-0.0694814461997125	0.0225835075370679	-0.0436195566845722	NA	NA	-0.0673888844786678	NA	-0.095705326665079	-0.238416201388338	-0.131511735598423	-0.0353572720136188	0.0259624425568698	-0.142078272604588	-0.0596766425868593	-0.018550801337179	-0.113356130068411	NA	NA	NA	-0.0780256322051988	-0.0512989910559828	-0.0826658904677481	-0.0225291736127649	-0.143791908126273	0.048394591304808	-0.196942834713733	-0.00812891958402794	0.0723050461750152	-0.022764503012181	-0.154872500507175	NA	0.109524842775617	-0.203457613364734	NA	0.0217900205516305	0.155459643992722	-0.105485785857303	0.0173261711342207	0.0248027308089228	-0.230468630097113	-0.00845845205282143	-0.0514009508436753	NA	-0.101396628826969	0.0586917571813183	0.0596067846841841	-0.152017146939748	NA	-0.25943743219285	-0.104247042946733	0.034520388452277	0.0629169202543816	-0.019937023800819	0.0835885087278276	0.0213955703738985	-0.141205401638838	-0.0377472590475686	0.169727889356372	NA	0.0576101893748953	0.0212505623031939	NA	-0.167976502341827	-0.2978568089404	-0.0194593068896474	-0.184854242191703	0.0742543639138066	-0.0549506496255722	-0.0923556755135703	-0.162977075670574	-0.0433741758067774	0.0532722958729151	-0.155790016652115	-0.13613611706491	-0.274958940841294	0.015852098824235	NA	NA	-0.0416356628121334	0.0338062884290166	-0.0396429484974377	0.136398260608787	-0.151161753782802	NA	NA	0.125157885972113	NA	-0.0387513781941027	0.101745918340346	NA	NA	0.0784377232674446	NA	0.152969754703501	-0.13040776904554	-0.105416633590008	NA	-0.111096292768119	-0.104165189242589	-0.200128425639262	-0.122755153343389	-0.000793839803127729	0.184956912139575	-0.0535824226226703	-0.132702495303115	NA	-0.0655771656390851	0.108544715232022	-0.0888705423689944	0.0174253129051891	-0.0355008688135623	-0.151206724705177	-0.0791257177634887	0.136853748246937	NA	-0.0175114004216171	-0.165597452656276	0.0621251973573955	-0.112908364425392	0.13790655623473	NA	-0.022490010849144	-0.114708087463505	-0.173192559074912	0.0798158291656744	0.0139306536829757	-0.0258393091829624	-0.0612576186569995	NA	-0.160586383001244	NA	NA	-0.1146502253623	-0.0966889823855768	-0.10845439390331	-0.0545713706085223	0.012779056741905	-0.168762580155769	-0.0329499969128452	-0.209945577871274	-0.190011025552821	0.110666208003669	-0.191543665599393	NA	-0.00167235585192242	NA	-0.0844137493053902	0.0767950041015057	0.00891570303335009	-0.142656893616646	-0.0209654856094485	-0.00908928933696736	-0.029047127622979	-0.0788367600751502	-0.00755770774346626	NA	0.0451987686662609	-0.0283150334131614	0.115903786615861	0.104219875984582	NA	0.0362523704938566	-0.206167606043767	0.058823882229455	-0.0704601624725464	0.0843569456572553	-0.0134063665952211	-0.0382260326532772	-0.181508119217098	-0.0863517768780927	-0.191237772661921	-0.219459306889647	NA	0.0852640399389625	-0.0813890432466284	0.0521383398163584	NA	-0.0991414181507061	-0.135315463117321	NA	-0.0543039347992908	-0.00822453317809355	-0.0281223924567578	0.00709798629303273	0.0596907552944705	-0.000595203443500657	-0.0537923491483863	0.123457613364734	-0.0296317465357713	0.00387376217210115	NA	-0.084804318488529	0.105803674596244	-0.0834209203249451	0.0517495347216709	-0.0845178305240225	0.157577906556235	-0.127300503647253	-0.164516419253261	0.022228220122957	-0.208782690764115	-0.0599970010496326	-0.0565884293438473	0.0442874405722703	0.157201097263017	-0.00923747276688453	-0.0656494990561688	0.175591366551119	0.0880410679791485	0.0889061769557126	NA	-0.00950702548225768	0.0382355587309148	-0.0461478482531114	0.0300960546161785	-0.0600622723223342	-0.026348425110035	0.0224776622299842	-0.0218831644218641	0.19815370502677	0.0573233485926984	0.173628288922407	-0.166640381748741	-0.162268617748494	-0.0912901660889277	0.0852714491104584	0.037805826784155	-0.0329962160302718	NA	-0.154602947791802	-0.00100076746674848	-0.0792322687059529	-0.0429015726848544	-0.126258985825549	-0.187170843146075	NA	0.0142626551295282	-0.099687579935258	-0.0786857541037108	-0.0835059493883023	-0.162776675222496	-0.0286293914776887	0.0616834696091662	-0.0164712938706747	NA	-0.0979316062907394	0.300633131345206	0.160645656373211	-0.0933583833893431	-0.0680881691408007	NA	-0.0930962726914835	0.0325481375636174	-0.0402586153669745	NA	-0.127214063313135	0.105819551392307	NA	-0.0206317200744445	0.0149665264216348	0.012526086457975	NA	-0.00761627548005257	0.0729415292882785	NA	NA	NA	NA	-0.0370807864306316	-0.174560080442433	-0.0299669233415363	NA	0.16571564658252	0.151930353787939	0.0359062563396929	NA	-0.0324673423125436	-0.00693075070784049	NA	-0.0503957732440705	-0.043484074691505	0.115247545711942	NA	0.0501138719095375	NA	0.150387834846039	NA	-0.032018911028199	NA	NA	NA	-0.185961031286109	-0.281276494403429	-0.0518645532887019	0.190987624919513	-0.0216700625369356	-0.150146860363579	NA	-0.110369135508454	-0.112664214583719	-0.0985913753715611	-0.0963072336446949	0.0445732229013963	NA	-0.0421264322193115	0.0315951769821739	NA	NA	NA	NA	NA	-0.0965545588455805	0.0209242059396858	NA	0.166211708255052	-0.193604473728313	-0.175277358806771	NA	NA	NA	0.0498658410732714	0.0934561138895504	-0.330871724308257	NA	-0.147526836195567	0.0403602268617748	-0.0894219964189004	0.0383160011642984	NA	0.0179908796627063	NA	NA	-0.170428071095241	NA	0.0972429061593148	-0.0179771197727854	NA	NA	NA	-0.12897885739991	0.0136759193105942	0.0954724669894949	0.0315646860934261	0.176871389131451	0.163139371808102	-0.1076199800658	-0.159488767166786	NA	0.000101964312490628	-0.171283462552812	-0.10751766293562	-0.0703832482160656	-0.259271255060729	-0.202707522955201	-0.301803780441551	-0.0999271431469574	-0.0492060719924497	0.0159406560644951	-0.0448868778280543	-0.034167570761998	-0.110748414525504	-0.000421617139883394	NA	NA	0.100661709578118	NA	NA	-0.121229922468313	-0.0928774928774929	0.0282070687024247	-0.0711149921057042	-0.0207537949952811	0.311330563714465	0.248883596623535	-0.192716431601881	0.204827604456087	-0.0608370599701869	-0.00891429176258898	-0.00147901175764953	-0.0786053116703272	0.204112795815582	0.216277596958712	0.0544189533663218	0.202007021249065	0.258314060667002	0.24617148703836	NA	NA	0.130178437546859	NA	-0.135881029874838	-0.210518553800288	0.24457780953137	0.21663466756941	0.11714252952643	-0.0533717951692023	-0.0121880871106877	0.00188051828918702	NA	-0.119122189586586	0.0332643574748838	-0.0717479470420647	-0.0521482187116862	NA	-0.00307974561844531	0.0186312437705627	-0.0197239201573567	-0.0334358268723594	0.0456980056980057	0.0408887477618128	-0.0499455778712745	-0.034252247007665	0.176809293217962	0.103738985472732	-0.0398334700501883	0.0188838612368024	0.114035616945834	-0.195162869466275	0.116240021874697	0.27176770483272	-0.13740061566687	0.0275271890132571	NA	0.155460647596871	-0.0356518747850017	NA	-0.0401847036053298	-0.0356165930159738	0.0995323401515352	-0.139888686018717	0.181281963077629	0.178744145431452	0.0605107036066788	-0.046316847926755	-0.0248909352314925	0.227827436867685	0.135128116923783	-0.0193446411403068	0.283083273795348	-0.0292842211108465	0.0570107521191113	NA	0.129875367150909	NA	0.306104980903742	0.0103467315851217	0.105233706899677	0.236789711836151	NA	0.301703227399822	0.255143993719845	0.115128293332628	0.206278390798515	0.0859178111190495	0.246468206715885	0.227843313663747	-0.0390353964347772	0.0453095534210085	0.0369170790223422	0.0931696259250439	-0.161355172748362	0.0508756053028499	-0.134254540322652	0.0990260467659849	-0.102652659804363	NA	0.0368563943796142	0.0574838806417754	-0.043845712824041	0.222908805447505	0.158729150679615	0.208157497816941	NA	0.377545623737574	0.091260176585254	0.0784010302276556	0.0569902886930751	0.0997994231430764	0.0284829721362229	0.0920892981574096	0.00541610436347278	-0.00923165208926751	-0.0262944440034223	0.18979510112637	NA	NA	0.270037134061902	NA	0.121712224250924	NA	NA	-0.0235622238099018	0.149348786748168	0.300589734769301	NA	-0.0247268750055128	-0.055495400139363	0.124510421352527	NA	1	0.254967937692396	-0.0552932356028331	-0.047669903768975	0.148004551348205	NA	-0.065472025967382	0.142833302461785	0.128217829641978	0.101050161855115	NA	-0.0126795621532464	-0.0603886286858423	-0.217342400747974	-0.00760745503779559	-0.0370606758222857	0.000297778130595468	-0.00225521067626331	0.0736372857735087	-0.0136886207474443	-0.147121095851746	0.0739774020269376	-0.163153837333404	NA	0.0401799370220423	-0.112984220228802	-0.124366118917203	NA	-0.0314349977507872	-0.0174754130172087	-0.0262923270972807	-0.012727192541434	0.0903160364460674	-0.0194314342921154	0.0979012639693754	0.270872253534792	0.0489703897753433	0.285350480273081	0.110937524807494	-0.138095666516719	0.00179548922582978	-0.0350598467007136	NA	0.179974420717455	0.0668949397122772	-0.100456016864686	-0.0348799096786713	NA	0.0635082427032891	NA	NA	0.105316080548279	-0.155758263057189	-0.235905550704312	0.101667592813104	0.0399858872923888	0.191671385603274	NA	-0.19505526007074	0.0281287431751828	NA	-0.169631922944616	NA	-0.10344649960749	-0.0766454094008274	0.0584643610030607	NA	0.0248267224118617	0.030903312394774	0.046319317650587	NA	-0.0149816975823168	-0.0378100605964383	NA	NA	NA	0.0703430269993738	NA	NA	0.0893898900090851	0.153282703994778	-0.110557892972754	-0.131338502112496	-0.0818371217132827	-0.138617836698332	0.284555582016882	-0.0850632866731938	0.00321522761151244	-0.0833619997706685	NA	NA	-0.0961015409312623	0.0800755029857197	-0.0619156236493698	-0.184778386388293	-0.0686413872791582	0.170691081650834	NA	-0.045841249680259	0.0071943055224789	-0.0735610771524084	NA	NA	0.265612094590423	NA	0.0210685083750099	0.137117303061576	-0.0451433762888871	NA	-0.269791572949468	-0.0221834122762915	0.0169659442724458	0.11184356063613	-0.0939306536829757	-0.217609836557205	NA	NA	0.129714835101832	-0.122165947800623	-0.0324458204334365	0.140071092764591	-0.273893078598961	NA	NA	-0.0972030377603133	NA	0.0790212837271661	0.0578169405413987	0.0417019925379059	0.167222178120011	-0.114720083264975	0.0158612720841823	-0.0860607022836125	0.106033358912616	NA	0.175748017605603	-0.117127711183439	-0.127074347507784	0.00481137484233459	0.0566314731020613	-0.00294743898459069	-0.0179284309315269	0.0737018514108297	-0.200788547537774	0.0661349704074162	-0.130791281874873	-0.00678045037178164	-0.0342250800455135	NA	-0.0460077796300706	NA	0.135867975620298	-0.210745415575137	NA	-0.0711799105607155	NA	NA	-0.0699263493071543	NA	-0.0239866634913075	-0.164161484656841	NA	0.0659246910640099	-0.0984975258659469	NA	-0.182975487990968	-0.267111569774108	0.062992070422411	0.0241341412858441	-0.122231571891015	0.054874441004472	0.0226253184290192	-0.0221357818881039	NA	-0.0226565407989557	0.114883437855574	NA	0.10841664241045	-0.0274520388452277	NA	-0.0419754262478721	0.0187138031100879	NA	NA	0.162925917105484	NA	-0.0561329417056971	-0.0650228890476569	-0.0143882582272675	0.0661480246619566	0.109718725774102	-0.0191929295334868	0.030801163487	-0.210657916787948	NA	NA	-0.0424997133356267	-0.0616037328111631	-0.106445802792552	0.0578095313699029	-0.0484902048988736	0.0194568371658155	0.00257592195672691	0.0624032176973353	-0.0678620130013319	0.0668056768366366	NA	0.0607548534483519	0.0516923782558457	0.0712218958658587	0.0309421387298143	0.0340899508701366	-0.0552286748369257	NA	-0.0208582290316036	-0.0654875499457543	NA	-0.232657158229914	-0.0700498354987519	-0.00199730164935284	0.0782673123230399	NA	NA	-0.0473481340354405	0.0753459818475298	-0.115363622732044	NA	-0.0898044507951629	NA	-0.178336288181489	-0.0972037433956939	NA	-0.235773949705838	NA	NA	NA	NA	-0.0846533125170896	-0.0392922477133003	0.103839538514461	NA	-0.0314484048230178	0.0522726687374136	-0.0693897136002399	0.0265862242332831	NA	NA	0.0761193850808917	0.111213075423602	-0.109809919469362	NA	NA	0.02036040327062	-0.0713337390736772	0.0729873955880148	0.000182759563564517	0.019520697167756	-0.112519559330705	-0.128069293394371	0.0979347902882339	0.0381261852469283	0.100064389228476	0.0796235435244723	-0.0700152593651046	-0.0737904086510898	-0.0219865400051159	0.0113014562550166	NA	-0.108798743969023	-0.041743977843049	-0.311927178428726	-0.0227599163822074	-0.0283076217441543	0.135456943011123	-0.0233092535259718	-0.0917174283118556	-0.141725454914309	0.0306129325324372	-0.169906415107654	0.225969851728366	NA	0.22383777442601	0.0976207739056036	-0.033102766972736	-0.107947042064689	0.0149160734919249	0.0684409868310797	-0.0278581320067388	0.0441166768101753	NA	0.0835740432025262	0.183936563379288	0.167949688197366	-0.139069796159579	0.0456426173465128	0.0875259541513412	-0.00354793469344553	0.0528407998377039	0.115165692007797	0.0886387411464811	-0.0523708466742522	NA	NA	NA	0.195984581866935	-0.098471064539176	0.0199299656884796	-0.0975385673837686	0.121556278831821	0.126667195893202	-0.0872297713944039	NA	NA	0.141206812909599	-0.221582916567437	-0.0101742037345753	-0.0366118917202509	0.126448096107539	0.267026187893061	NA	-0.0915173806814674	0.259622308662556	-0.048905471320332	0.00530426115565434	-0.078896033447117	0.0552646573699205	NA	0.101564217229852	0.142895045557584	-0.183185414516684	0.170733772591358	-0.0406491845501133	-0.117818175403315	-0.156595309288808	0.137327229587292	NA	NA	0.0866365007541478	-0.198072556958006	NA	-0.19224824252688	-0.0772099177052737	-0.0138322175473878	-0.0302350647861484	0.0456690746474028	0.0208412937824703	0.000520406093161511	NA	-0.0480587088636624	-0.00402212166918049	0.239159588261755	0.0671295634763127	0.0971931588649855	0.0638896386264807	0.0754214848332495	NA	-0.0170968396355393	-0.153313046316142	-0.140339234209203	-0.247311440995652	NA	0.0936173515740079	0.0396489463981724	0.131958402794316	0.0334259479770316	NA	-0.236714208850432	NA	-0.080261790726187	-0.0403358824411456	0.110726892646397	-0.0687101867287626	-0.0568064706764397	NA	-0.0812080477715153	-0.00808128919584028	0.0706136381678177	0.0261766028948692	0.108300918208039	-0.0566332371905127	-0.0674908487911584	-0.0183705114974465	NA	0.0707473560724335	NA	0.0490991682322952	-0.0439452074126997	0.106052411067891	-0.101792137457772	-0.09479611547723	0.106151200021169	0.0410034135111534	-0.0660644068693604	0.125642966138322	0.0838721741508119	0.00930697867278621	NA	NA	NA	-0.161375636174398	NA	-0.0254247483968846	-0.0552565425630441	-0.0191961048926993	NA	-0.059076852513385	-0.0182925387878948	0.0515808878657176	-0.11661083326718	-0.124576751078299	NA	-0.155707619980066	0.174172686618507	-0.107507078404911	0.0659384509539308	-0.105202120434319	0.0363592742540111	-0.00520582502006651	0.0489005361859118	-0.0281664946680427	-0.00750196254840218	NA	0.00175350392068658	0.118250377073906	NA	-0.18479920263202	-0.114330219717217	-0.0857258782955377	-0.000336588076526157	NA	-0.11529552891782	-0.139255731082356	-0.0535743078157939	NA	0.129663676536742	-0.039804718919383	0.0196579432492745	0.0904945621973486	0.0368066470852849	0.0590585059934905	NA	NA	NA	NA	0.0119361752798285	-0.0135799528988383	NA	NA	NA	NA	0.0121019995942597	-0.0466241521349881	0.092450230654565	-0.081064803789262	NA	-0.04598167112099	0.00323992484983197	-0.0762721282845122	NA	-0.192400306951391	NA	-0.0036424898344403	NA	0.0771612288640152	0.084484312843446	-0.105778271722544	NA	-0.228181665828725	-0.0541698640769848	0.0332308397943073	-0.117013398251788	-0.029740061566687	-0.0636910022668537	NA	0.128098577262664	0.0688163848535366	-0.212577245023065	0.0365259838344214	NA	0.0607705591958016	NA	NA	-0.0995210499854463	NA	-0.00636588958570383	0.19754458270881	0.135382498478474	-0.00822947262575746	0.0347193776295943	NA	0.00461273848270752	NA	0.048083406101982	-0.0524569341906803	NA	0.165876178631597	-0.192102176003105	0.0566081871345029	-0.229309976802237	-0.130081765499722	NA	NA	0.206086810792693	-0.00125708943046404	NA	NA	NA	-0.0274887318850167	NA	-0.041396099600434	0.065289448571481	-0.0463768269341025	0.0161615199386097	-0.0732184911751475	0.302949379481887	0.000550042779144946	NA	NA	-0.0803969199015639	-0.076756194155575	NA	-0.146668783572808	-0.1449378599843	NA	0.120985419808949	0.1094782708405	-0.369725772450231	0.040015171160682	-0.225643142547167	NA	NA	0.00157144999250262	NA	-0.0149203073042082	NA	0.0133749658207863	-0.0992818395914371	0.115047498081554	0.0807243347181428	-0.246014483166186	-0.0805433392430296	0.0814172686618507	0.018340874811463	NA	0.00975223377700158	NA	0.0267929753997865	-0.162748096989583	-0.0903287378829175	0.115276476762545	NA	-0.0539945136849162	-0.124915456060967	NA	0.0435779241971192	0.101058982297372	0.0784627733234544	0.0343443324248278	-0.088810563361647	0.0832363966729292	0.0011251356142997	-0.0216340751325271	-0.242531819745442	-0.150159914618119	0.161207046195152	NA	NA	-0.213603944501777	NA	NA	NA	-0.0247519250615226	0.2016949361841	0.0566420576327697	0.114208850431761	NA	0.042686001076094	-0.0217226323727872	0.18895962883579	0.129829853668863	-0.0369378952660686	0.0594762421387808	NA	-0.17289936757429	0.0261889515140289	-0.033769239589673	0.106770042249918	NA	NA	0.0322761151244123	-0.139831176735202	0.0710737124359415	-0.118512167800093	-0.0465147786510016	-0.1065311846736	0.0107612923711995	0.135064256921842	0.087210887953922	-0.196783008300036	-0.124101858467184	0.0770232771471162	-0.0506790858493645	0.0545198592257416	-0.0252839741384633	-0.132340857170579	NA	NA	0.100139186578815	0.0130447284626851	0.101149303626084	0.0981327123741984	-0.085178658057915	NA	0.0368507492965697	-0.131132103763683	0.129377894207616	-0.0566540534342392	NA	0.0756264719113016	0.0161428206010249	0.0289493971227717	0.0598449366251224	0.354854859622662	0.16371799282016	0.0977185044058109	NA	NA	0.0813946883296729	NA	NA	0.125579106136382	0.0481444435624002	-0.065286091044605	-0.0981482363525707	0.228009490795869	0.134339922203699	NA	NA	0.148171081298016	0.150794633642931	0.140589381951611	NA	NA	0.0677413493512565	0.0601603556402318	-0.0655549381245976	NA	NA	-0.0751131221719457	0.130697785186949	-0.0232531555132174	NA	-0.0278962363172889	-0.0510290809981212	0.0205054113413247	0.136309703368527	0.0134084835013628	0.0670826387235056	-0.0156799237913789	-0.0366048353664453	NA	-0.0892628756405846	0.164900637717975	NA	-0.0384860592910128	0.118357633651751	NA	0.0523122789376659	NA	NA	0.260999708925406	0.0621774143755568	NA	-0.0852185264569165	0.0696804353770298	0.239192753124642	-0.00701577977119773	-0.0899589849435051	0.0156397025746871	NA	-0.239436902966315	-0.174914309403473	-0.0115614828927522	NA	NA	0.0572601942261385	0.0563058223739338	0.0895211381898688	-0.135293235602833	-0.0435729847494553	-0.111167914759246	0.0856172104469318	-0.0945530240886278	-0.14142273733605	-0.0297580578936836	0.089654150459104	0.0144941035343512	0.0101459783193529	NA	0.020968660968661	0.00253464251053096	-0.0412408598167112	0.0509267638679403	-0.105520714808641	0.0254081659654415	NA	-0.120627309853316	0.159175465057818	-0.0633410071180969	-0.226965150432643	0.0995161105377824	-0.0501854939006642	NA	-0.0311936704506364	NA	NA	-0.0379088495497164	0.0335215615710972	-0.0817602074568019	NA	-0.0377610189374895	0.208135270302453	-0.279262963845007	0.2152763003537	-0.0673864147548358	0.019752145572579	-0.0331292282995069	0.0252825628677022	0.0166618154234253	NA	-0.133098356751608	0.0279795012921948	-0.00364354828751114	NA	NA	-0.196400906741464	0.193662335829519	NA	0.0444137493053902	NA	0.232747479558625	-0.133941591031374	NA	0.147014897726972	NA	0.119171584063225	-0.00430225891526201	0.124625087101867	NA	0.361991303043935	-0.0270699372866556	0.0304351124165366	-0.203450909828619	-0.0603741631605409	-0.0381565275682923	-0.0577424960087499	0.0788699249380364	-0.0839833117232498	-0.057521279316945	0.0192987748405705	0.0749899887980383	0.0377610189374895	0.143178005345188	-0.178748379243735	0.0443322484189357	-0.045327899940903	-0.147712607738405	0.140991241300839	-0.0406213119525813	-0.154697855750487	-0.0951683381404744	NA	-0.0512524145960678	-0.0957250844557346	0.00334577015691567	-0.0305582457904439	NA	-0.0873802404452559	NA	-0.077017984881762	0.0468556005398111	-0.0161484656840694	-0.0357337284891465	NA	NA	0.191550721953199	0.0919524048935814	0.0705522478897092	0.255454826104981	-0.17913365616152	-0.000583207642031171	0.25641484304023	0.118632478632479	-0.216947950570242	0.0706842017058735	0.137442953789703	0.0993696911963166	0.264686394357189	0.055748370423293	-0.0205442212872553	0.167200656240904	0.248635212969578	0.136539740502589	0.243326718001641	-0.066231995272243	NA	NA	-0.0442683884169952	NA	0.117115725712095	0.00895909960925441	-0.0100531872668096	0.145439566739876	0.050074003510536	0.142291021671827	-0.111221895865859	0.0728367424342657	0.33279846171487	NA	0.167809972392016	0.262989953516269	0.200250853377788	0.059578912086652	-0.136134000158768	0.0953881435615182	0.23773667451686	-0.0197715505455444	-0.0162888871248004	0.0166018364160779	0.0621929383539291	0.0729655208912175	-0.00181524701648541	0.116465472378785	NA	NA	NA	0.0246256163284027	-0.149989856491404	-0.0240685171954522	-0.00187804856535507	NA	-0.13394935302056	NA	-0.0160983655720498	NA	0.0337949952810634	-0.126244520300248	0.212725428452983	0.0016070845792208	NA	0.0995866740758382	-0.0224021592442645	-0.0566762809487268	NA	0.0683245569932876	0.0137574201970487	0.212889488678962	0.0329690490681203	0.188530955342101	-0.0832984925864183	-0.00109055948065236	0.21155830753354	0.158454305698888	-0.0883607208065412	-0.102387693718963	0.109003025411694	-0.0777663112028437	NA	-0.15357624831309	0.284129025429335	0.139720744798144	NA	0.0825187654909017	-0.0929311211664153	NA	0.14773358736207	NA	0.0913148633272472	0.0497822276716881	-0.0676273892372963	-0.201396805235815	-0.0310310214954178	0.134725904756865	0.249195487461741	0.0389355490284283	0.146681837827349	-0.167020366401171	0.135783299374631	-0.0833697617598547	NA	-0.00731638044331543	0.0280521817363923	0.149555185096981	-0.123859472713962	0.15581381810484	0.0315179099080028	NA	-0.077392324451148	0.0207636738906089	-0.0101101682155512	NA	-0.0356741022994893	-0.0067945630793928	-0.089976625828019	0.227331022377462	0.198453952881197	0.0501816129060711	NA	0.142945498487294	0.0772272057720974	-0.138730738359221	-0.0702167182662539	0.0746495197269191	-0.135715205560407	0.0399160293897136	0.0737343106383354	0.23093293817752	NA	-0.190314994779622	0.122158538629127	NA	NA	0.00011889956162402	-0.113742072627522	0.0172788935637233	0.0935351450521729	0.0645236577071843	-0.121698111543313	-0.192873435474055	NA	0.296081077505226	0.123840067740997	0.0591237772661921	0.0707332433648223	NA	NA	-0.0347867658084376	0.0825881014516777	0.117387032185794	NA	-0.0694352270822859	0.0818357104425216	-0.0321868522487718	-0.111707020189992	NA	NA	NA	NA	0.176360861933617	NA	NA	0.168163848535366	-0.0431104407574996	0.0267008899826237	-0.0417499757437838	-0.0264479196986937	-0.0767212652042373	NA	0.151015850334736	-0.0138322175473878	0.203495717675284	0.354438181930442	-0.0666416166106569	0.134829280340116	NA	NA	NA	NA	NA	0.0195397493230311	0.0993464052287582	0.113382198583437	0.0446889471038078	-0.13460594674217	0.02756882150071	-0.169410353435121	0.0986255986875182	-0.0687885122560045	0.054281354467113	NA	0.15417039330352	NA	0.266613038377744	-0.0401926384588923	-0.0126167606043767	0.0256561968017076	0.339615605126441	0.0154788177079199	0.0411233715258483	-0.0700223157189102	-0.027121095851746	-0.0825346422869643	NA	0.154725022712639	0.191243770562656	0.0205085867005372	0.0838326585695007	0.0203078334347684	0.0558796186040768	0.00844998368218182	0.131728012842564	-0.0637753256948303	0.0031051484921454	-0.0641383750981274	0.112209079763259	0.134502218341228	0.138086140439082	0.109936228202482	-0.148270223068985	0.00497014280296014	0.0398415848570647	0.0382803665775802	-0.0475771127164316	-0.0387573760948374	NA	-0.116726910287282	-0.0813706967267339	0.265213763418098	-0.0823134255951593	NA	0.0720785372178561	0.188813209494324	-0.128873364910517	-0.179846347895883	0.142686177484939	NA	-0.101857055912783	NA	-0.164380937260194	0.205530417295123	0.1446728938989	NA	NA	NA	0.175872562250271	NA	-0.0558305818696325	0.00799767140324416	-0.0233071366198301	-0.0991558836760075	0.0792312102528821	NA	-0.0258629479682111	NA	-0.212335917722915	0.107801681176294	0.285648964039057	0.0604224991841091	-0.0736231730658975	0.0368736824464379	0.0477267074171099	-0.0105799440783961	-0.00678574263713583	0.149565416809999	NA	0.0917449480916973	0.0424340892452348	NA	-0.112654688506082	0.382330537253138	0.1205189948224	-0.0403129492912775	0.0602721988480502	-0.0256318523810784	0.0533156924488194	0.051731893837157	-0.00746703359706456	NA	NA	NA	0.0347864129907474	-0.066777098603724	0.084113854268653	0.0187459095199033	0.0093052137634181	-0.178499995589779	-0.163962495479523	NA	-0.0215081192170975	-0.0715475465939862	0.0242107027246346	-0.0517237790302806	0.0581739920439611	NA	0.0354828751113581	-0.00749102520000353	0.016101188113572	0.103058752965874	0.0170604994134406	0.103235514628703	0.213969463628906	-0.201002355058083	-0.0364594744780503	0.0313063984640435	NA	-0.0225395837227192	NA	-0.0636324345302673	NA	NA	-0.150190256939483	-0.0550639041041518	-0.0297301826713591	-0.0626096160461486	0.0209044481490302	0.127317438896386	0.0687846312614114	0.0586054880791723	-0.0359764670600584	0.246635442301077	NA	NA	0.015508101576213	-0.00192567895354273	NA	-0.0787009252643927	0.134937242553342	-0.0874077602250977	NA	-0.0499985005248163	0.0642475091028124	0.0256008044243338	NA	NA	NA	0.167324495250192	NA	0.140142361938028	0.040766320023286	-0.0577633122524763	-0.00466918931315216	0.0271443818193044	NA	0.220154004921807	0.0797505578929728	-0.043449851375548	0.11681264498602	-0.0660277138295714	0.00907799917087843	-0.0801781729335909	NA	0.0703102149541778	0.0878000934966879	0.0602852531025906	0.0775930777169167	NA	0.0264038174874088	0.0739481181586445	-0.0503245040706341	0.0200121722103146	0.168161731629224	0.14305381351821	-0.14730314977993	0.0757062087093047	NA	0.308832261649599	0.0548040587092219	NA	-0.0971520641733101	NA	-0.0614887142441322	-0.0899589849435051	0.121374577721327	-0.101442142309015	NA	0.057436603071278	0.0895391318920731	-0.0323053989927055	0.0109708660792252	0.0939800481596147	0.118212272763356	0.0171628165436215	0.248732590652095	0.0720975893731312	-0.0902437088195602	NA	NA	0.31209582528468	NA	NA	NA	-0.197416509875942	0.169328852548667	0.124195002337417	0.124505481904863	0.10424280913445	0.0213705203178887	0.202047401056689	-0.0371746359362458	0.194999162057986	0.16719536397555	0.0955243311899659	0.176384853536556	NA	0.0119601668827675	0.0753731554579273	NA	-0.000995651521967311	-0.0631875314228255	0.0595930247942632	NA	NA	0.0676524392933062	0.171769998147707	0.0361959196634119	-0.0274530972982985	0.072265530593704	0.0974711792049253	0.202473252008856	-0.143728048124333	-0.0266761927443042	0.0215292882785143	-0.0866206239580853	NA	-0.136094131759766	0.0110269640919796	-0.0235858625951505	-0.00607869598581673	NA	0.00712338916673282	-0.0140933026381943	0.062204228520018	NA	0.0687253578894446	0.069545306201653	0.0281121607437397	0.115435597540861	NA	0.0791715840632249	NA	0.0474765596747021	NA	0.0402621435438773	0.113491219249733	0.108031375021511	-0.137381587746924	0.014880791722897	-0.141179645947448	0.0317966358833232	0.168745644906636	NA	NA	-0.00387323260388276	0.0746244696709093	-0.00477715152637753	-0.173801522408334	-0.039792543198116	-0.0547022659716158	NA	0.031700316653877	NA	0.0083413158335759	NA	NA	0.148364072574599	0.0760427967858308	-0.096618418847521	0.0426574228431814	0.0106102863997601	0.00917467121801487	-0.166202182177414	0.00332318982473781	0.00270822859058153	-0.0831862965609096	NA	-0.142524586982791	NA	0.18880827004666	0.122117611777054	0.104313019854816	0.205522302488247	0.0424189180845528	NA	NA	0.12680408915703	0.0887459977243259	0.106130030959752	0.186256339692872	0.124736224674305	0.0625422278673053	-0.0217642648602401	5.92733719668704e-05	NA	0.057007929577589	0.0575798470535313	NA	0.15900046748344	-0.0197443835833929	0.0817330404946504	0.0873932946997962	-0.288079525107389	-0.0390798514637524	-0.0615024741340531	0.1494274650931	NA	0.114673864147548	-0.0585130498443192	0.121577095075547	0.114325633087243	NA	-0.0946059467421697	0.0434868972330273	0.152739011934058	NA	NA	-0.112098647826202	-0.0550748414525504	NA	-0.00650948638564738	-0.0466813086008132	0.0344081924267683	-0.0287659319238267	0.0636507810501619	0.000722923447381652	0.00177749552362555	-0.149009023312429	-0.0443788203540526	0.181870110167324	0.229416174927011	0.100061566686954	0.0560256851278523	NA	0.0605410459280428	-0.102380990182848	-0.0781565275682923	-0.203595565081633	-0.0464456263837069	NA	0.122214283824191	-0.0177079198751025	0.0203459377453186	NA	NA	NA	0.141529993913895	NA	-0.0583874467465799	0.0828341845060111	0.0560179231386662	0.182984308433225	-0.0403429387949512	NA	0.165055877501698	-0.0763931447522779	0.165643318956012	-0.0371813394723611	NA	0.0408668730650155	0.18774593598123	0.105669251056248	-0.0224536706270452	0.158294479285191	0.197877095957591	-0.052729662265266	0.117801945789562	0.0795462764503012	0.102780379808244	-0.0607597928960158	NA	0.214519153590361	-0.0746343485662371	-0.196475704091803	-0.0901198698102723	0.122856764838189	-0.261942790611521	-0.0596357209949215	0.0247483968846198	-0.00341527524190063	0.244678009755409	-0.0164032000564508	0.0718915438420082	0.188066294444003	0.289290395420426	0.187633034320341	NA	-0.03853298404382	0.04743598564032	0.0582124491722015	-0.0931974985225759	0.0689222301606203	-0.00103128610868549	0.0812620288781279	-0.0700036163813254	0.0231159094316989	NA	NA	0.0295604773623349	0.0280253675919311	0.143215756838048	-0.0140622546814497	-0.00844610268758876	0.00260943963730341	-0.0597177511151468	0.0524283559577677	-0.0409815388143561	NA	-0.0211747083674869	-0.077779365457384	NA	-0.103587979501292	0.0381311246945922	0.167179134361797	-0.286735642525116	0.26775828460039	-0.128793275294823	0.078192867790391	-0.0915533680858758	-0.146809205013539	0.150830268229649	-0.144467554003158	NA	-0.0358279308124509	0.0745768392827216	0.132737777072142	0.0972120431859479	0.00319829236237905	-0.00890441286726116	0.0516373386961622	-0.0197623772855971	0.170351671032786	0.0793356442892047	0.0345136849161617	0.0598481119843349	0.072825805085867	0.0182195055260071	NA	0.297806003193	NA	-0.0226187893060958	0.00841964136081783	-0.129217009340848	0.0920642481013998	-0.181689114692211	-0.0365095745900699	NA	0.134831750063948	NA	0.0942407804327309	-0.0874945533769063	-0.0104504599860637	-0.0532299577500816	0.271862965609096	0.0752856500224921	-0.111076182159773	NA	-0.127843137254902	-0.135552556605188	0.0394654811992273	NA	-0.105068402529703	0.0572139751087119	-0.122586506487435	0.0337392500859993	-0.00193132403658719	-0.00352923535586074	-0.0211464810845616	-0.0160440316477468	0.0429622573275824	-0.142531479499659	-0.05986716413961	-0.141276317994584	0.0508427932576539	0.144156015982641	-0.000864050523493248	0.000340116253428947	-0.0706231642454553	NA	0.0122399513111587	0.0708041597205684	0.0325940038633537	0.0822869642683884	NA	0.080398331172325	-0.00574457763312252	-0.0331870904007127	NA	-0.0414895962883579	0.07506796150759	0.118777486703183	-0.0323029292688735	-0.0946239404443739	NA	0.129985799087966	0.180511056424369	0.0987614334982756	-0.126663314898609	-0.0748566237111129	0.0107824614326162	-0.186954918719625	-0.157568027660907	-0.140194931773879	-0.115200268141445	NA	-0.171715311405714	NA	NA	-0.143504714526386	NA	-0.0875478288481384	-0.112861439672585	-0.133833628818149	-0.00898661938909617	0.0625852716255193	-0.0828842846180308	0.00342444850184788	-0.0685856420840941	-0.0289695077311176	0.0653245481728454	NA	0.0695075547087931	0.117809002143367	-0.0511737362511356	0.109916470411826	0.0761045398816297	NA	-0.0294232312808164	-0.00530426115565434	-0.0258350753706791	-0.0349169555361506	NA	-0.17220325827137	NA	NA	NA	-0.149435227082286	NA	NA	NA	0.116839811948171	0.114003157718328	NA	-0.00275056671341501	NA	-0.0573540437317527	0.0578800949079587	-0.0268998791599411	NA	0.111100173762712	0.0812955465587045	0.0419069796159579	0.0156986231289637	-0.0270939288895945	NA	-0.0271726072345267	-0.0427886710239651	0.0816014394961763	NA	NA	NA	-0.0979499528106339	-0.141117902851649	NA	-0.0905079692695792	0.167660377691337	0.0766838665290678	0.0786991611759414	NA	0.207200303423214	-0.130629173668261	-0.0942947615393436	0.0239496176338282	0.11205772097413	-0.186100747091459	-0.104556111243418	-0.140805306378062	NA	0.0928355075723497	-0.0312035493459642	0.0135531387543771	NA	0.199387508489676	0.0786508251523731	-0.0575734963351062	-0.131660977481411	0.00184664779092024	-0.0869677965653198	-0.160905683010946	-0.0901682058338405	NA	-0.0531904421687703	0.175369091406243	0.0702985719703986	-0.126794563079393	-0.0526883825955033	0.0343873761830418	-0.225262452259356	-0.104165542060279	0.10772018028984	0.0177763665070167	-0.0646623093681917	0.00714173568662733	-0.14863080274845	-0.152182618436488	-0.128578762139134	0.0742384871177441	0.165398110661269	0.218371569950517	0.0498764256039798	0.150695139054272	-0.0981990420999709	0.0215709207659672	0.00919125364945798	NA	-0.0441410251242383	0.092483042699761	0.125625325253808	-0.0206211355437362	-0.0956270011378371	NA	-0.114267770986037	0.109138154587071	-0.10892152452524	-0.10071427941397	0.0362823599975303	0.23766081871345	0.321160770201018	NA	-0.00488158556270011	-0.00948515078546038	-0.00426097962133663	NA	-0.136422252211726	-0.0456299118837818	0.0564024944210703	0.0957984705353126	-0.0113921304014183	-0.0987540243267798	-0.0702957494288764	0.177212916655641	-0.0231120284371058	0.167006959328941	-0.13622537994055	-0.0400878516048795	-0.153016679456308	NA	0.0736162996142206	0.210785636791829	NA	-0.0661328535012746	0.0728261579035573	NA	0.0835528741411094	NA	-0.147939280075503	0.0546020657475766	-0.178031453697088	-0.0545247986734055	-0.196997168638036	-0.00201423619380276	0.13775484462791	0.00316406904642199	0.0809769521843825	0.107609042717402	-0.0153814400254029	-0.0981828124862181	NA	-0.0716166988612809	-0.146436629532605	NA	-0.0635742196113713	-0.0141582210932056	0.0833704673952352	0.115857567498434	0.138271205513765	0.063600328120452	-0.119023400633308	NA	0.0502094855036032	0.098858105545412	0.12264295731788	0.192519559330705	-0.14329478800067	0.010465983964436	-0.0516768542774735	0.089544071339737	-0.113058664761451	-0.0985567992379138	-0.1407022836125	-0.01875437714447	-0.0429726692398253	-0.0656089192312102	-0.0151619874220493	-0.100316653877025	-0.166932867613982	-0.0135118590846145	0.0413710495444242	-0.105491783758038	0.226767572526086	0.126562056221499	NA	0.0917735263246099	0.00652889135861272	-0.00474998456422605	-0.0230322916391028	-0.0012644986019599	NA	NA	-0.131856791299516	0.252428355957768	0.0377479646829492	NA	-0.120546514602242	NA	-0.148148500965838	0.178999938256904	NA	0.0478740130255012	-0.0868005609801275	-0.135139759907562	-0.0365882529350022	-0.0032999038571794	0.0780125779506584	0.00330643127609143	0.12504599860637	0.138445308847786	NA	NA	0.155123706702654	NA	-0.118265901052279	-0.234753953763242	NA	-0.00256657251431757	0.114184506011131	-0.0714286470323622	0.0883903574925247	0.151958226385471	-0.0274832656349631	NA	0.0020706870242474	0.0469984917043741	0.0511712665273037	-0.0860889276988348	-0.0127737644765509	-0.0477873920598379	0.0452576892205375	0.1001578859164	0.045315198504053	-0.099767316733261	-0.11213463523061	NA	-0.104591393012446	0.196850043661189	-0.0852774470111931	0.250310744180713	-0.0813869263404867	0.0178624540234447	-0.216304411103173	0.298226914697503	NA	NA	NA	NA	0.0291679702546437	NA	0.0449376835754545	-0.0240046571935117	-0.157330228537659	0.0373023559401268	-0.0589583057694513	0.132781879283427	-0.0543840244149842	0.0634659045804557	-0.0715076781949847	-0.0401019643124906	0.0938325703650781	-0.0812408598167112	0.225302320658358	0.0211231951170032	NA	0.0731186437687986	0.0242982015118238	0.16159403032468	0.218103428505905	-0.000286135146816261	-0.259945489666852	-0.0039162763620968	-0.00851525495488344	NA	0.114768066470853	0.014324398225327	-0.0562229102167183	0.208348019369691	0.0996558263431328	-0.0642724458204334	-0.193767475501222	-0.0482439381510589	-0.0975576195390437	-0.0577227382180943	0.18976899261729	-0.121953904368765	0.324268035599305	0.100054510333148	NA	0.105710883543701	-0.0249833734663456	NA	-0.00517724678715391	0.0209584311042693	0.037374683566634	NA	0.0098443191941644	-0.0114080071974809	-0.354749367133268	NA	0.136893616645939	-0.20447690367195	-0.235033032556252	0.105597981882812	NA	0.0212442115847689	-0.077303767210888	0.0932874670335971	0.0348901413916894	-0.0320623076041033	-0.0700568918525575	NA	NA	0.0134190680320711	0.0557536626886472	0.015659813183033	-0.0788381713459113	-0.0929223007241583	-0.163880641775379	-0.144985843190178	-0.171653568309915	0.0508974799996472	0.0374399548393356	-0.100759792896016	0.0170541486950156	0.0731803868645974	-0.183328305681247	NA	0.0170026373122348	-0.104752277879213	NA	-0.0701687350603759	0.178499995589779	-0.0712511797341519	0.0152939412382137	0.0862850943346299	-0.13531440466425	0.0494015329928643	NA	0.0105097333580306	-0.0640773376377092	0.0259056389087349	-0.0765702592327979	-0.108309033014915	NA	-0.24264366295326	-0.0266581990421	NA	0.177423548816738	0.0783671597293888	NA	0.0557060323004595	NA	0.0783047109982095	-0.0810334030148272	-0.0222642075273654	-0.083285438331878	-0.195793707496494	0.0286279802069276	NA	-0.0492632284582749	0.0861527877007753	NA	0.00466918931315216	NA	0.105342189057359	-0.0772854206909934	0.0125486667901529	-0.115884028825205	-0.0305162604853007	0.188145325606626	0.169449869016432	-0.125231580711457	-0.0956601660007233	0.0303031586003722	-0.0325936510456634	NA	0.0802819013345329	0.137550563185238	-0.0877334109532252	-0.120618489411059	-0.0562133841390807	-0.0469191077240613	NA	0.020007585580341	-0.0395198151235303	NA	0.307666199183227	0.111305513658455	0.0535139759907562	-0.0749504732167271	0.119702927504785	0.015203267091812	0.173298051564305	0.253772591357731	NA	-0.0735504926217001	-0.0247487497023101	0.0754973406366595	-0.0115230298300413	0.0445277094193503	NA	NA	0.0483825955033385	-0.161446905347834	0.0852732131989098	0.109190018787542	0.0560285076693745	-0.167277570497385	0.265258924082453	-0.0541024758981415	-0.0306937277835111	0.0656406728233354	NA	-0.143651839503233	-0.0222843181357113	-0.075518156880386	0.167892178913851	-0.0676340927734117	-0.125858184929392	0.0359775255131292	-0.0415090012613232	-0.23117285420691	NA	-0.0196417136355217	0.112277173577483	-0.134392139221861	-0.0861891279228741	-0.125183950323269	NA	0.306482495832341	-0.100234800172881	0.161970133982518	0.100541045928043	0.105113916011749	0.0892851110304142	0.0039363869704427	0.00378396972824217	-0.178480590616814	0.0692559956956242	0.0408097165991903	0.0982378520459016	NA	0.0505206707064292	NA	-0.107607631446641	NA	0.00211584768860311	-0.136192215077664	-0.107257636297884	0.0983899164704118	0.0936589840614608	0.152060896333342	NA	0.0251544900461309	-0.153311987863071	-0.0982787788979739	0.0294803877466416	0.00390181083679536	NA	NA	0.0999543101091089	0.0551545782505535	0.031693965935452	NA	0.00832755594365501	-0.0183405219937728	0.0781011351909185	0.0555342100852937	-0.0939306536829757	0.146023832834978	0.00984784737106719	0.042306722059044	NA	NA	-0.240337646529597	0.0502578215271714	0.188283982958906	-0.142541875049615	-0.0320570153387491	0.0908741940320888	-0.0414955941890926	0.0345771921004119	0.0685764748728955	0.195858643227105	-0.0148543303961261	-0.164486134965526	-0.0196798179460718	0.043897577024512	0.100585148139328	0.0745853069072883	-0.229806391292459	0.0538593845095393	0.0618909264110502	0.0444758452188793	0.125043176064848	0.0738556799237914	-0.0279357518986002	-0.0121309306448625	0.106098277367627	0.0619216215501045	-0.0152187910701843	-0.0514058902913392	0.0066837783246452	0.061275965176894	NA	-0.0164921101144011	-0.187996789359018	0.0130902419447311	-0.058184052480225	NA	-0.119635539325942	0.294966173603945	-0.18680955783123	-0.114768419288543	NA	NA	-0.133498452012384	0.371694847979678	0.0172287934517037	0.190559304243515	-0.169192312102529	-0.03312040785725	0.13838815238196	-0.0462141779788839	0.244522769971686	0.025134379437785	-0.0871516145819551	NA	0.0614029795453944	-0.0272544609386715	0.139632893193265	0.123733869616223	-0.0543720286135147	-0.018793539908091	-0.136670283047992	0.00337681811366022	-0.00211231951170032	NA	-0.272862145307966	-0.320698579026752	0.0311837915553086	0.171960872518148	-0.0340451460264038	NA	0.145991020789782	-0.169249115750664	-0.211095252934584	-0.241528406234289	-0.031334797526748	NA	-0.174299348169317	0.0929455866917167	-0.140971130692493	0.0800373986751696	NA	0.0971338854930186	NA	-0.0165132791758179	0.0134628174256657	-0.0448949926349307	NA	-0.012617113422067	0.302981485891703	-0.030467218826352	0.07540948903178	-0.166418459421555	0.0657334638758787	-0.0482418212449172	NA	0.0854055198327644	-0.0305896465648788	0.121190054069311	0.056949714658693	0.101595618004287	-0.0178882097148351	0.102671711959638	-0.165685304261156	0.000743739691108112	0.0320704224109797	0.0020989126246031	NA	0.036182159773491	0.010284636578783	0.0860868107926931	0.0166671091588923	-0.217758019987122	0.151673149691726	NA	0.0132902895751193	-0.0759306007603221	-0.0101392747832376	NA	NA	0.0401742919389978	-0.0317821703580218	0.114864738517989	NA	-0.0359584733578542	0.0222543286320376	-0.166290739417674	-0.221263616557734	0.0976274774417189	NA	0.0495147874714438	-0.0238360103375583	NA	0.195696682631667	0.0515597188043008	0.121003060693463	-0.00849126335194447	0.0270639393859208	0.125585456854807	-0.0291917828759934	NA	-0.0886355657872686	-0.0424676069258113	NA	0.154122057279952	0.0286117505931747	0.0116383971492331	0.0349896359803481	0.119922380108139	0.131531140571388	-0.116071727836434	NA	0.0712684678009756	0.0894279943196352	-0.0322154304816844	NA	-0.132359556508163	NA	-0.144100976422958	-0.128020251735422	0.0765131027669727	-0.111205666252106	-0.147382180942552	NA	-0.0295435421132016	0.00132094943240454	0.0208494085893467	NA	-0.053374613003096	NA	NA	-0.126383883287908	0.194071957167932	NA	0.0739999823591155	-0.163685886410345	0.0724137140236211	-0.000819948312208374	-0.00627309853316045	NA	NA	0.214742840005998	NA	NA	NA	-0.160461838356575	-0.16154287175959	NA	-0.0350280931085885	0.00795815582193291	NA	0.137318244848266	NA	-0.208231942349589	NA	0.0649149268344315	-0.137658878216154	0.0309354079013522	-0.0432021771675954	NA	0.0611366021892338	0.00515960590263996	-0.143794377850105	NA	0.162712109585175	-0.121689291101056	-0.00521358700925264	-0.0167450803983312	NA	-0.134042496890794	-0.00923288613691091	NA	-0.0969176082488776	-0.0225337602427386	0.0839910737124359	0.0777716034681979	NA	0.0607989556596368	-0.0822326303440855	-0.0729348257521632	-0.0378887389413705	-0.139356989759467	NA	-0.00605205878401904	0.0189350198018929	-0.0318721388690429	0.218483413158336	-0.0841346705123795	0.0904793910366666	0.0223499422261032	-0.0408425286443862	-0.25513799581911	0.0560592028084288	0.256455064256922	0.124298730738359	-0.0940110961163593	0.104518359750558	NA	-0.111907773455761	0.0544623499422261	0.0386114893856113	-0.185399698340875	0.000961428206010249	-0.0240791017261605	0.0900545985375707	0.0448512432413361	0.0118634948356311	-0.0386970442697997	-0.148152381960431	-0.137292300635954	0.0809236767131504	NA	0.0126030007144558	0.00616513631993508	0.0683810078237323	-0.00405458089668616	0.0529635803939209	0.0449338025808614	0.0826824728991912	-0.0540756617536803	0.213878083847124	-0.00014677215915606	0.097618656999462	-0.0572132694733314	0.0418671112169564	-0.0517131944995722	0.0225923279793249	NA	-0.105606802325069	-0.20060755206266	NA	-0.150554364795851	NA	0.0444190415707444	-0.0261631958226385	0.00973424007479735	-0.0624550818978064	-0.0184975258659469	-0.0773665687597576	0.0331518086316848	-0.10586118387976	-0.1092133047551	-0.0574538911381017	0.251118013205792	-0.0756098894798585	-0.0525345540825417	-0.122635195328694	0.157513340918914	0.186475086660845	0.055501750857788	-0.0633985164016124	NA	-0.0268511903186826	-0.0807363305196123	-0.0231166150670795	-0.0182272675151932	0.0368983796847574	0.107070642922036	NA	0.173802228043714	NA	-0.109083115027387	0.0706104628086052	0.000768084111737362	-0.046587459095199	-0.24706976087781	-0.0292902215951084	0.139870339498822	0.115985650550453	-0.05115397846048	-0.0191061363816782	0.128374833514152	0.0126707417109894	NA	-0.151988568706835	NA	-0.211624284441622	-0.133501980189287	-0.0916990817919611	-0.152219311476277	-0.0039487390725665	0.223783440501707	0.0437807943690297	-0.142454023444736	-0.0269827913171566	0.0273835922133136	0.157299723681982	-0.0498369100226685	-0.000784666543180475	-0.164115618357104	0.121338590316918	NA	0.0707406525363182	0.147282333536203	-0.1735649734562	0.162961551692202	NA	NA	NA	0.240026814144461	0.211790461573743	NA	NA	0.145257159994002	-0.114843216638882	0.0515851216780009	-0.317110423116615	NA	NA	NA	-0.0626124385876708	NA	-0.164751395834987	0.0190782637841461	0.0208504670424175	0.207554021464902	-0.165183597505579	-0.125291394361215	-0.0874278708334436	-0.0374332513032203	NA	-0.035178040626957	NA	0.0307713476753724	-0.130247942631844	-0.0817411553015268	-0.0842129960396214	-0.0320330237358101	-0.12050629338555	0.0726017658525399	0.0417796161149143	0.165161017173401	NA	-0.152017852575128	NA	0.0858094960881339	-0.00582043343653251	0.066606334841629	0.0903432034082189	NA	0.0140156827463329	NA	0.0611870551189437	0.10565866652554	-0.281582387340901	-0.10533019325589	-0.0705335485521244	0.107899764494192	0.126305204942976	0.0679195222848474	0.0890882308838965	0.137660995122295	-0.11219743677948	-0.0027826731232304	0.137331110581885	0.0072899191165445	-0.0157526042355764	NA	NA	-0.00280595909078881	0.169545129792808	0.0487449392712551	0.061224100976423	NA	0.0760300953489808	-0.0919273548375716	-0.00776587018073086	-0.0365857832111702	NA	NA	NA	-0.0574891729071296	0.0766147142617731	0.09245658137299	-0.129234297407672	NA	0.148316442186411	0.0629673731840915	0.00321028816384854	-0.0103255625237049	-0.134712144866944	-0.0897875155460295	0.0174059079322237	-0.120105845307084	0.045942508357369	-0.159934023091918	NA	0.152415830929763	NA	-0.00851066832490981	0.0600238151940938	0.054789764758805	0.158327644148078	NA	-0.226764749984564	-0.131575948418054	-0.0299401091970751	-0.196002997540166	-0.0186136028860487	0.0375165162781262	-0.155973291700846	0.0487999788309386	0.0605851481393277	-0.170199959425966	0.00999814770712604	-0.0300837059970187	0.073711024670777	-0.0237657996171928	NA	-0.310646097395323	-0.152558369276636	-0.226356539916911	0.0380213983929154	-0.127957097368862	-0.0186330078590141	0.0424563167597223	-0.17716034681979	-0.16102493539026	0.0286657316997874	NA	-0.0687631093823044	-0.271386308909529	0.00320499589849435	-0.0334806347190248	-0.00260344173656867	-0.0687384121439849	NA	-0.169449163381052	-0.0350852495744137	NA	-0.0694080601201344	NA	NA	0.0756642234041615	-0.038956718089845	NA	-0.0595090541839768	-0.196239669057007	-0.0369481269790867	0.019068032071128	-0.000658004992370317	-0.0737547740643716	NA	0.0398378837851945	0.118299771550546	-0.0675070784049112	-0.00291427412170446	0.0458973476930133	-0.285989433110176	NA	-0.155975761424678	0.0498983003007771	-0.0862198230619283	-0.127128681432087	0.0591523554991047	0.09227946689247	NA	-0.103589390772053	-0.0724631085002602	-0.0608360015171161	-0.105948682666949	0.00416395438067265	-0.0346601042576275	0.00082135958296949	-0.00660051334973936	0.178550095701799	0.133505508366189	0.0263854709675143	-0.121102908099812	0.193473225547529	-0.0790685612976635	-0.116050911592707	0.0408326497490584	0.241910860610551	NA	-0.13941132368377	0.0140139186578815	0.0937048503611971	NA	0.0309001261323243	-0.0776555264480961	-0.036744903989486	0.0979533132186074	-0.0533919010699196	0.0703056283242042	NA	NA	0.145283974138463	NA	-0.147628447690367	NA	-0.230371958049977	0.0402900161414093	-0.103335362035052	NA	-0.160448784102035	0.117868275515334	-0.170868196131354	-0.22870701136955	NA	0.0464061108023956	0.121899854374417	-0.0730147453992352	-0.0556277661127133	0.0663350180378044	0.0378809769521844	NA	0.0220253499510465	-0.0457032979633599	0.124004480784667	0.0247984969966394	0.023442265795207	0.00898203275912254	0.0400716219911266	NA	NA	-0.0672752771823979	-0.116169458336641	NA	NA	0.00551806867596341	0.094046041658252	0.0872401718222152	-0.222520353170508	NA	NA	-0.0378996762897692	0.00123168655676396	-0.0693540790135217	-0.178165877237085	0.0100905859419791	-0.0937397793125347	0.00115830047718593	0.197284009420232	0.0559801716458063	-0.0228410644509716	-0.0923168737103965	-0.011774937595371	NA	-0.0896181630546956	-0.0236691275700564	-0.0294959117250139	-0.0522021998182989	-0.0489654503276794	NA	0.00765720233212493	NA	-0.143846242050576	-0.0818385329840438	NA	NA	0.0996526509839203	0.132357792419712	-0.0631811807044005	0.115980700872342	NA	-0.121661771321214	NA	NA	0.0905961736921489	-0.155713970698491	-0.0886316847926755	-0.124612738482708	-0.146143085214293	NA	-0.0136646291445053	-0.0397971298280896	NA	-0.115947183191765	-0.137541389925291	-0.0120885925220291	NA	-0.00796097836345514	-0.0138406851719545	-0.125723761389396	-0.274069840261791	-0.273025852716255	-0.0170746121210517	-0.227829906591517	-0.0167937692395897	-0.155841337884682	-0.0810154093126229	-0.116746315260247	0.0251177970063419	-0.150651742478368	-0.0464770271581417	0.0236483113263299	-0.0177781305954681	0.166034593774532	0.195967293800111	0.0372000388099459	0.246307674666808	-0.105885528300389	-0.0538713803110088	-0.214621117902852	-0.15639526165842	-0.0206003193000097	-0.0308496732026144	-0.173730958870278	0.0663911160505588	-0.154598713979519	0.213487514663985	0.051370255704621	NA	-0.213293112116642	0.162713168038245	NA	0.066324433507096	0.0221805897347693	-0.250882661656655	-0.231101585033474	-0.119159588261755	-0.132133400368694	-0.0742878815943831	0.0429488502553518	-0.012753653868205	-0.023308195072901	0.146397113951294	-0.122981496739215	-0.15652227602692	-0.0348301623843419	-0.133679800305187	NA	-0.0157903557284362	0.25996877563441	NA	-0.113735016273716	NA	-0.0779180228096637	NA	-0.0218891623225989	-0.0535362035052438	-0.178485177246787	NA	-0.162085505367239	0.105744401224277	NA	NA	NA	-0.128626745345012	-0.200647067643972	0.0127924638141356	NA	-0.0683764211937587	0.0515477230028314	0.187331728012843	-0.133735192682561	0.0376774011448934	NA	NA	NA	NA	-0.0584721229922468	-0.175371561130075	-0.0480128425639262	0.0559717040212396	0.145378529279458	NA	NA	NA	0.014677215915606	-0.05623772855971	0.117009164439505	0.0463627142264913	NA	0.00452100588323499	-0.0880841117373625	NA	-0.24273151455814	NA	-0.163696823758743	-0.0401199580146949	-0.129756467589285	0.0851193846859482	NA	-0.134535383204114	0.0183186472969755	-0.0282684589805333	0.201123371525848	NA	-0.0102377109188255	0.0344844010478685	0.212768119393506	-0.0321219337937604	NA	NA	-0.0604517830524022	-0.150702195408078	-0.11957062087093	-0.0421892337681811	-0.190726187011017	0.121779612429767	-0.0576221851763647	-0.146288798920378	0.0161364698825999	-0.0749204837130534	NA	-0.156653877025394	-0.121773261711342	-0.0477362334947474	0.151510500736507	NA	-0.00285217820821536	0.0973745071577889	-0.12083406101982	-0.0219801892866908	-0.0157130886542651	-0.0167602515590132	-0.130891482098912	-0.0770973688620747	-0.0223520591322449	0.134152576010161	NA	-0.137611953463347	-0.0870369488326145	0.0543131080592381	0.0811194905312552	0.0384846480202517	-0.119211099644536	NA	-0.0350605523360941	NA	0.205990138745557	0.0359598846286153	-0.116672410245157	0.0176676986584107	0.109211284178184	0.165343776736966	-0.160770553835569	NA	-0.0813392959522991	-0.0618224797791361	-0.0682053046139733	-0.0288608398825117	0.149564005539238	0.037149585880236	0.17705944096037	-0.0282539934552318	0.0420964427156378	NA	-0.131903010416942	-0.151619168585113	NA	-0.0362608381184233	NA	NA	0.0187293270884602	-0.0127314263537174	NA	NA	NA	NA	NA	NA	NA	NA	NA	-0.0726035299409912	0.0391264233988692	0.111580005821492	0.0443410688611927	0.0257101779083203	-0.000551101232215783	-0.234911507582186	-0.128450689317562	0.00348619159764671	0.0874931421061452	-0.212756829227417	-0.0229387949511788	0.0220736859746148	-0.0673888844786678	0.0119972127402468	0.0171892778703924	NA	-0.0804378467536362	-0.0594737724149489	0.0111963165833135	-0.153608354722906	-0.189391124871001	-0.148285041411976	-0.0736020104965039	NA	-0.0515290236652466	0.0344480608257698	0.295958296949009	-0.230861669004084	-0.0244019299127658	NA	-0.046700007938398	0.107710654212202	0.00390357492524675	-0.0382747214945357	0.037846400818537	-0.0227835551674561	0.109537191394777	NA	0.141948788512256	0.0497596429484974	0.199858167288508	0.0668783572808341	-0.0789450751060658	-0.024829544953384	0.138061090383072	-0.146900584795322	0.133833276000459	0.0718329761054219	0.0147636562497244	-0.132263590096407	-0.0915209088583702	-0.0203607560883103	NA	0.0756688100341351	-0.0753745600804424	0.103245402630733	-0.187223412981927	0.120775846100923	0.388734178331702	-0.0273423125435509	0.0181538814356152	0.111053601827596	-0.0329718716096425	0.141831300221393	NA	0.0183451086237464	0.0381402979545394	0.147461917740556	-0.10283930036252	-0.0882460550572006	-0.0274382789553068	-0.147118273310224	-0.0551655155989521	-0.00390710310214954	NA	NA	0.128021310188493	0.0212099882688118	NA	NA	0.194976581725808	0.0253457172342621	-0.109399592495568	0.0233586480026109	0.024690534783414	-0.00381184232577421	-0.0099618074850273	0.115795834616341	0.167318497349457	0.0709738650295926	-0.0673818281248622	-0.0899258200806188	0.0964296613832218	-0.0740342056750725	NA	-0.040443844654371	0.125873003272384	NA	-0.240186993375848	-0.0848138445661666	NA	-0.0412405069990209	NA	0.0996844045760455	NA	0.0419122718813121	-0.0682123609677789	-0.0569183138842582	NA	-0.162487011898777	0.0105813553491572	NA	NA	0.0524498778368747	0.103566457622185	0.0499540454958412	-0.0653661806602983	-0.175128822559163	NA	0.0573917952246126	0.148594815344041	NA	0.0194794174979934	-0.00848491263351944	0.0120762439028693	-0.0653160805482787	0.197548816521467	0.23289284044702	0.0842489834440299	0.0149125453150221	0.00193555784887054	0.0433023735810114	NA	NA	-0.195587661965371	-0.014902313602004	-0.0037885563582158	-0.00326779773559824	NA	-0.191107935751899	-0.0516705035590485	-0.117225794501336	NA	0.0136335811877608	0.0363642169091599	NA	-0.111903186825787	-0.16385735580782	NA	-0.014412955465587	0.0349134273592478	NA	0.0549622926093514	-0.0751371137748847	-0.0662185882000123	-0.0416801178411086	-0.265678071498505	-0.181445670485918	-0.237351397599076	-0.0384715937657114	-0.0669051714252953	NA	NA	NA	0.0973797994231431	-0.217225618092491	0.186795092305928	-0.0420608081289196	NA	-0.0313549081350939	-0.105282210050012	-0.102879521579212	-0.126835137113775	-0.0432498037451598	0.0253647693895372	0.0505118502641722	0.0986411226658905	0.115623296552089	-0.0781290077884505	NA	-0.0532560662591622	0.138760727862895	0.0769848200188757	NA	0.0323346828609987	-0.0686720824182124	NA	0.205175491829047	NA	0.0530785989609519	NA	0.132740599613665	-0.107592460285959	NA	-0.027690190786166	-0.0288368508231106	0.0272735130939465	-0.104866590810863	0.106758752083829	0.0284293438473005	-0.276959417145176	0.0351819216215501	-0.0173205260511762	NA	-0.0187102749331851	0.07184320781844	-0.241710107344782	0.0983556931544548	NA	NA	NA	NA	-0.0187610806805853	0.227321496299824	-0.0753960819595494	0.045035766893352	-0.160046056825352	0.0455720497825761	-0.0633103119790426	0.0826493080363049	0.0240293544318312	NA	NA	-0.0968456334400607	-0.257726972030378	0.00435800411032609	-0.00310197313293289	0.000493591948700308	-0.142529526430455	-0.0220849761407037	-0.0775644994840041	0.0933605002954848	-0.00768048829968335	-0.199005759748794	0.0850996268952925	NA	-0.0513155689626278	-0.0110675381263617	-0.132200788547538	0.115536160773391	NA	-0.10589928819031	-0.0273483104442857	-0.0141920915914724	NA	-0.132497508225062	-0.239023753450998	-0.0190429820151182	0.170472687500551	0.0601850528785513	-0.023411923473843	0.0949622926093514	NA	0.124950737829995	0.0201363640372928	-0.158082083035643	-0.0248320146772159	-0.302475898141533	NA	0.0160383865647024	0.0190272833061914	-0.111619168585113	NA	0.0659635010099406	NA	0.104323251567834	0.02901043458319	0.188950102758152	0.0122752330801866	0.0808569941696877	0.0141638661762501	0.22626657140589	-0.0293283233221314	-0.185005248163143	-0.115019978301712	0.0857315233785822	-0.161617316292239	-0.0299542219046863	-0.00163636844751396	-0.0638247201714694	0.0447365774919955	NA	-0.039132421299604	-0.0711361611671209	0.174167394353153	-0.205428805800323	-0.135583251744242	-0.0692016617713212	-0.249280163707408	-0.187181074859093	-0.00666049235708678	-0.0116489816799414	-0.0586125444329779	NA	0.0349585880236035	0.0627158141709225	NA	0.0231670679967894	NA	0.0207947218473534	-0.0882926269923174	-0.0215479895167271	NA	-0.0748333377435545	NA	0.217175517980472	0.0621047339313593	0.0681791961048927	0.0498196219558449	0.00869289942869112	NA	0.0339414146225292	NA	0.077106542122022	0.132347395971475	NA	0.0362742451906539	0.0279837351044781	-0.0242727986381237	-0.146606687659319	-0.159826413696383	-0.241647150701416	0.146248224885996	0.142492833390666	0.0918478025497964	-0.228532013795172	NA	-0.0940911857320526	-0.0741234685507131	-0.171476101011705	-0.0598833937533628	-0.00308715478994117	-0.128179372513738	0.00385347481322714	-0.0239916029389714	NA	-0.140449325716823	0.182077214151518	-0.116790074955243	-0.200028225415222	0.0897352985278682	0.0278800067035361	0.0243966376474116	-0.0165824314431126	0.0391507678194985	-0.0408742822365113	-0.141849646741288	0.00325756573434592	NA	0.0467797447364011	-0.126762809487268	0.0053705908814268	0.113004330837148	-0.0419288543127552	0.103138489763877	NA	0.0666936631026493	0.107689132333095	0.0940679080617001	-0.217851516675046	0.0597397969534193	-0.126350365607332	-0.0977357924726346	-0.215851393188854	-0.0337935840103023	0.260477538743793	-0.0544203646370829	NA	0.074027149321267	-0.169917352456052	0.257816234906018	0.0493863618321823	0.0732523616734143	-0.198981062510474	0.265865064874353	0.0143755567904175	-0.0859693225018302	0.00510315507219532	-0.0693851269702663	-0.0290728833143694	-0.220811657096487	0.0673832393956233	-0.0689786809910649	-0.147950570241592	NA	0.222950790752648	0.161978601607085	NA	-0.167221825302321	NA	-0.177901616787066	-0.132124579926438	0.0600407504432272	-0.16369258994646	-0.130196431249063	-0.0976546444038704	-0.323977313822515	0.0531618639358577	-0.229712894604535	-0.0672392897779895	0.0351371137748847	0.06619036278479	-0.0462356998579909	-0.11613029557302	0.150925176188334	NA	-0.130012966050118	-0.0799791837562735	-0.0676743139901035	-0.178032864967849	-0.0826863538937842	-0.091260176585254	0.122026231995272	-0.191037372213843	0.0414684272269412	-0.196702213048962	NA	-0.168006139027811	-0.1065311846736	0.0581267144734637	0.200477362334947	-0.156710694496106	-0.106224938918437	NA	0.289848905824138	0.107603750452048	NA	NA	-0.214413661100968	0.0630026549531194	0.013831159094317	-0.257360041632487	-0.239155001631782	-0.0217268661850705	-0.189065474142874	0.0499727448334259	NA	0.010533020254648	-0.000878516048794687	0.0153645061314869	NA	0.0167140324415866	0.0229306801443024	-0.0404357298474946	0.0116306351600469	0.0864738517989292	NA	0.232325862418742	-0.036400906741464	0.219887274747956	NA	-0.0226082047753874	-0.141819304419924	-0.0689723302726399	-0.130100817654997	0.0173889726830903	-0.172929004260274	-0.181214574898785	0.0984707117214857	-0.0990750884249336	0.0833101355701975	0.00119711042311662	-0.238160761380576	NA	-0.188563414569607	0.00613761654009332	NA	-0.068854841981777	-0.0862833302461785	-0.259277605779154	-0.131550545544354	-0.119337055559966	NA	0.108111102290669	-0.0869078175579724	-0.27294364619442	-0.213640990359257	-0.00917537685339543	NA	-0.0767149144858123	-0.352215430481684	0.00339481181586445	-0.0922505358418671	0.175126705653021	-0.0747200832649749	0.139174230195902	0.034961763382816	NA	-0.130638864632673	0.114357033861678	-0.193188501671474	-0.111186261279141	-0.273528970742593	-0.0158764432448643	-0.068155557319644	-0.0142252564543586	-0.0972527850546426	-0.131815158812063	NA	-0.0541952669506849	0.0458472475809937	0.0151912712903425	0.00026567172078008	0.0134144814020975	-0.046416695333104	-0.14272094261605	-0.206324962733631	-0.0996357245230989	-0.111191553544495	-0.182722870524728	-0.0317041976484701	NA	-0.224265036648938	-0.00549266580226333	-0.0272541105249144	NA	-0.148427932576539	-0.124371058364866	0.0925465498840112	0.014634172157392	-0.0518455011334268	-0.0615381087207713	-0.283089977331463	-0.00668413114233548	NA	-0.0738454482107733	-0.0573307577641943	0.0683961789844143	0.0624046289680965	0.036935778359927	-0.0503273266121563	0.159902622317483	0.0632762706531779	-0.134652871494977	0.0593174741781553	-0.0922447224863703	NA	-0.160231095587133	-0.247444453264887	-0.00495391318920731	-0.0676669048186076	-0.0163227576230672	-0.177103190353964	NA	-0.0974658869395712	-0.142613849858432	-0.15652262884461	0.0377416139645242	-0.0429548481560865	-0.176609245587574	-0.00859710865902816	NA	NA	-0.119185343953146	0.163698587847195	NA	0.0581796371270056	-0.0470320093849506	-0.0953352209079763	0.0229412646750108	-0.189267285861713	0.097354396549443	-0.0422132253711201	-0.0738278073262593	-0.14261173295229	-0.210208074232842	NA	-0.126595221084385	NA	NA	-0.0664436858864103	NA	NA	NA	-0.00780926675663518	0.0164430684554524	-0.0186968678609545	0.12086052234659	0.0887124800437494	NA	-0.00376915138525046	0.00523228634683743	NA	-0.134538041203642	-0.0653813518209803	0.0407733763770915	0.0425642789729477	0.109798982120964	0.0400575092835155	0.0474850272992688	0.146563291083415	0.122505005600981	-0.0974648284865003	0.00418618189516022	0.00430684554523564	-0.0385908461450257	0.00620077090665326	0.0910410767995907	-0.0923355649052243	-0.177946071816041	0.075568263657861	0.0913353267532834	0.0348386300089086	-0.184542351353497	-0.0469199939068381	NA	NA	-0.0511950862370307	NA	NA	-0.0028648796450654	0.0963710936466354	NA	-0.102563044111032	-0.00560274492163037
b0648	0.240943081686116	NA	NA	-0.100189639508525	-0.0969123159835234	0.0641771850440581	-0.124305787092165	NA	0.0099586330042103	0.0317606484789147	0.0151983276441481	NA	-0.142857999700105	NA	-0.00240445255925132	0.00692969225476965	NA	NA	0.123179945842485	0.0360840764555935	-0.00852389974014096	-0.0942171416474822	-0.035132527144911	0.105677365863124	-0.269603521120549	-0.0331348733825514	-0.0476466178014166	-0.300643010240533	NA	0.0740811304278796	0.214321222866115	0.112878374921719	-0.20197260370635	-0.118846991788168	0.0281777848341316	-0.229279281663183	-0.17741437555679	-0.378968184664779	NA	-0.0457107071348557	-0.092498213860443	0.0235403491131045	-0.0231257883270267	NA	-0.131054836689512	0.0812429767228529	-0.0400098788953278	-0.153056547855309	0.15014827163434	0.0697996877563441	-0.0326501018761081	0.0670713485574167	-0.0635897435897436	-0.185379587732529	-0.131753415716264	-0.0544450618754024	0.045038236617184	-0.0495497164227814	NA	NA	0.131434115706562	NA	-0.197778659822003	-0.0419726037063498	0.0130260291251003	0.0309929171848676	0.0796295414252071	-0.0772720136187628	-0.0463810607463858	-0.0773122348354546	-0.050913727576667	NA	NA	NA	-0.0222754976934544	-0.0255161304293025	-0.211922062572217	-0.151329505261394	-0.289731770350965	0.109878366101276	-0.0906617977825408	-0.0131445758690341	-0.201314245896289	-0.111855203619909	-0.119112663508948	NA	-0.157216974059079	-0.207557354925776	NA	0.160875340689582	0.243471459155708	0.10612650278285	-0.0724031294929128	0.138439310947051	-0.184694768595697	0.0743526301987804	0.0361052455170102	NA	-0.102314307639385	0.0363922659180111	0.0217406260749914	-0.334046025067697	NA	-0.208724828662909	-0.0857925608390005	0.111479805597453	0.0469783810960282	-0.061955144695399	-0.0157526042355764	-0.142451200903213	-0.0790766761045399	-0.00249689079410442	-0.0517075494165277	NA	0.11543524472317	0.00398260608786925	NA	-0.0721801487126565	-0.351403244158662	-0.0181902216577139	-0.0848007903116262	0.0616993464052288	-0.304586453564782	-0.316790770289222	-0.441447963800905	-0.234103202182461	0.00314254716731497	-0.298891649589555	-0.169861254443298	-0.0393190618577616	0.0753523325659549	NA	NA	-0.129717657643354	0.124684195062687	0.0383428153087596	0.112594003863354	-0.070838389284785	NA	NA	0.0242160035338247	NA	0.00247289919116544	0.0989230240004234	NA	NA	-0.160461132721195	NA	-0.110979862930327	-0.0648418935725437	-0.0502437088195602	NA	-0.081752798285306	-0.240897215386379	-0.177698746615155	0.099496705564817	-0.191164033764653	0.014175156342339	-0.0824069222830833	0.0594889435756309	NA	-0.105702768736824	0.0266888941811542	-0.111173912659981	-0.19994954707029	0.118790893775414	-0.261527171372373	-0.235579899976185	0.0849983682181825	NA	-0.232760180995475	-0.147234703148016	-0.190394891199845	-0.176665696418018	0.0305360182759564	NA	-0.145833311282228	-0.246760339763436	-0.291943937269015	0.238443721168179	-0.161140306774982	-0.153619644888995	0.0538699690402477	NA	-0.304015947359601	NA	NA	-0.110909652209962	0.0128923112204846	-0.249711659742619	-0.138926904995016	0.294748132271352	-0.063314545791326	-0.0714025385232816	-0.192097236555441	0.00934367089165851	-0.00400130542545403	-0.141698287952158	NA	-0.332179619486121	NA	0.0811117285420691	0.0588799802422093	-0.25570709075353	-0.220813421184938	-0.0974471876019864	0.0556386441216163	-0.271842149365369	0.293250773993808	-0.0423441207342136	NA	-0.0980053451880077	0.137383692535586	0.0784977022747921	0.184270681731982	NA	0.016761310012084	-0.0152501918446191	-0.0750792516736789	-0.242348354546497	0.0630901537403085	0.138685930512556	-0.225536591604703	0.0382126255810466	0.0556379384862357	-0.269969745883059	0.142385223995131	NA	0.0291921356936837	0.115098656646644	0.020877634004569	NA	-0.190717013751069	-0.0100489534545262	NA	0.0951196492992159	-0.0232831450168911	0.028140386158962	0.021611141982659	-0.126710592469106	-0.0997069849082233	-0.0177802475016097	0.0822767325553703	0.0218623481781377	-0.101926393579282	NA	0.134388611044958	0.0423779912324804	0.0828422993128876	-0.0339562329655209	-0.0541307013133639	0.282334594656576	-0.178697926314025	-0.261800957900029	0.244241927090224	0.0661452021204343	-0.174106004075044	0.206564173127641	-0.21736286417401	0.0631254355093364	-0.190982332654159	-0.0506318127448171	-0.0339018990412179	0.232230601642366	0.203827013486456	NA	0.08364213701675	0.0866573169978743	-0.0284794439593201	0.252922653541849	-0.161665652315807	0.181884222874935	-0.0172040962133841	0.0495405431628342	0.236811939350639	-0.0280109020666296	-0.0788678080318947	-0.127080698226209	-0.0547192012207492	-0.131780229860725	-0.290675910490152	0.0268017958420435	-0.025855185979025	NA	-0.14124527003784	0.15347870775923	-0.152419006288975	-0.0707540596085488	-0.00728462685119032	-0.203000361638133	NA	-0.0846533125170896	0.158952484277562	-0.308253993455232	-0.0133305107918111	-0.189349139565858	-0.0269210482213578	0.426758399266139	-0.207576759898741	NA	-0.164227461564923	0.0949637038801125	-0.0964473022677357	-0.188155204501954	-0.088314854506805	NA	0.0895359881227467	-0.0348894357563088	0.0272163566281213	NA	-0.027406878180872	-0.153790055833399	NA	0.115695976996287	-0.147074171098939	0.145298439663765	NA	-0.0329641096204564	-0.00844398578144708	NA	NA	NA	NA	-0.00149594700678292	-0.0194127349545306	0.0657549857549858	NA	0.227620685701181	0.0691716722676475	-0.0267679253437767	NA	-0.0306524481137484	-0.307748758522752	NA	0.0459749675848747	-0.0532158450424704	0.219123424448502	NA	0.28117629417939	NA	0.178358515695977	NA	0.0828842846180308	NA	NA	NA	-0.140238328349783	-0.181812600883808	0.0341869757349634	0.198435959178993	-0.00561262381695818	0.0107648205481023	NA	0.0805161722808782	0.101122489481623	0.0681756679279899	-0.0179944078396091	0.039108429696665	NA	-0.0948028190133453	0.07755920721865	NA	NA	NA	NA	NA	-0.172780468012666	-0.383933740837766	NA	-0.0304030060067212	-0.125816199624249	0.032111349263052	NA	NA	NA	0.12577880094908	-0.0690750002205111	-0.0473608354722906	NA	-0.223815899729212	-0.0829315621885281	-0.0192116288710716	-0.234534148342198	NA	0.0969197251550193	NA	NA	-0.0729501797562191	NA	0.344679950252706	-0.040367988850961	NA	NA	NA	0.00969154913427359	0.0722224868354899	-0.218402265089572	0.0434003187710812	-0.208221005001191	-0.0710126749755233	0.00835119472890371	0.101550457339931	NA	0.0262873876496168	0.0425889762112672	-0.0323205701533875	-0.0116306351600469	0.00512044313901899	-0.267749111340443	-0.155967999435492	0.0826944687006606	0.0844345655491166	-0.096612068129096	0.0544362414331455	0.0153055842219929	-0.0638561209459042	-0.132769883481958	NA	NA	0.0587035713970699	NA	NA	0.0328289804450795	-0.196690922882873	-0.00330378485177247	-0.121720691875491	0.0706587988321735	-0.00177996524745751	0.167465269508613	0.00607940162119729	-0.0453836451359671	0.0860539987474972	0.0393568133506214	-0.0244026355481464	-0.123306960210985	0.205537473648929	0.117353514505217	-0.0911550369135508	-0.193279369274817	-0.0780609139742267	0.172567013310047	NA	NA	0.304701119314122	NA	0.0398066559057271	-0.0750051599587203	0.0830158856165048	0.0400317571231033	0.076613302991012	-0.0814509699356084	-0.00677727501256913	-0.112882255916312	NA	-0.258498584319018	0.165168426344897	0.148173198204158	0.0318178049447399	NA	-0.0075301879636245	-0.0108674904959735	-0.0922738218094255	-0.0843424801319538	-0.359774902313602	-0.125871944819313	-0.066041120901802	0.110026549531193	-0.0701225159429494	0.229474037028217	0.0815245252396955	-0.0800871459694989	-0.0154555317403615	0.159146181189525	-0.101465781094264	0.283222636783008	-0.138344755806056	0.0802127490672382	NA	0.277367274395138	0.130939818122481	NA	-0.280535601998325	0.301899041217927	0.155794765949565	-0.0885868769460101	0.234929656973001	0.335616416607129	0.261154948709128	-0.20006280154887	0.0532394838277191	0.0822400395155813	0.388619865400051	-0.265101214574899	0.0532049076940718	-0.353211787639032	-0.0198968008255934	NA	0.203998835701622	NA	0.0340888924170658	-0.219369691196317	-0.0181833433166048	-0.0404180889629806	NA	0.0685948153440413	0.133817399204396	-0.126414578426962	0.0637185220466954	0.0629733710848262	0.0170654388611045	0.128572411420709	-0.00147971739303009	0.252147865893996	0.0363321072918596	-0.00907729353549787	-0.135458354281884	0.0384299612782585	-0.0141229393241777	0.136764838188987	-0.163103737221384	NA	-0.319227329258289	0.358268723593801	0.205578400501001	0.142050752824747	0.0492325333192206	0.0739710513085126	NA	0.199935081544989	-0.0866597867217062	0.307678194984697	0.0165023418274192	0.242483836539564	0.176056380266907	0.436415725084456	-0.0369410706252811	0.0492614687149031	0.0446646026831785	0.00992370317447717	NA	NA	0.282078449013434	NA	0.0512259532692969	NA	NA	-0.0973251126811498	-0.093246892999215	0.406501018761081	NA	-0.0394238487117744	-0.17549151914477	-0.1029271519674	NA	0.254967937692396	1	-0.00663544230107698	-0.0585236343750276	-0.130162913568486	NA	-0.0825346422869643	0.280157003872174	0.0438012577950658	0.274657987351486	NA	-0.154691505032062	-0.140480361285315	-0.0728988383477547	-0.282532525380823	0.0844507951628695	0.0107496493874203	0.157830524022474	0.198707981618198	-0.276085840544045	-0.0712420064742046	0.0245232991982218	-0.137002637312235	NA	0.150686671429705	0.118722094325809	0.0158337523043405	NA	0.0290411297222443	-0.120082206521835	-0.221668651266174	-0.204511832623288	-0.112352676563203	-0.155962001534757	-0.0448399530752472	0.123057870921648	0.0761218279484533	0.133861854233371	0.00815749781694054	-0.0976564084923218	0.0869201661771321	-0.0695576548208127	NA	0.0501099909149445	-0.142170358021751	0.0854016388381714	0.0368489852081183	NA	0.0927621214927717	NA	NA	-0.0601571802810193	-0.25977474881804	-0.126897938662645	-0.129974861739568	0.062024644315666	-0.0176084252864439	NA	-0.195541442847944	0.157828759934023	NA	-0.090703783087684	NA	0.0260453547140854	-0.0238247201714694	0.19566245931571	NA	-0.0262274086422693	-0.00493733249974275	-0.0994317871098057	NA	0.0538569147857074	0.14285200179937	NA	NA	NA	0.0640942728868426	NA	NA	-0.140342409568416	0.0106748520370811	-0.0477902146013601	0.0196014924188299	-0.0860578797420903	0.00701048750584354	0.259099785663253	-0.118498760727863	-0.0254801407742584	0.16096107538832	NA	NA	-0.116013160099847	0.29277235320579	0.036859922556517	0.0670240709869193	0.128538540922442	0.0474328102811075	NA	0.0292411773526325	0.0127130798338229	-0.229627512723488	NA	NA	0.137601368932638	NA	-0.203512300106727	0.0335370855494695	-0.0942820601024935	NA	-0.229700193167685	0.306157197921904	0.0218320058567737	0.017412611468339	-0.0491079886745521	-0.250082471135103	NA	NA	0.0947446040944493	-0.241092323569104	-0.0359023753450998	-0.0523786086634384	-0.043012357439602	NA	NA	-0.15329752233777	NA	-0.179092023674067	-0.0657253490690023	-0.315242606264278	-0.00853924655782241	0.118534395314581	-0.00814761892161273	0.0494385788503436	-0.107706773217609	NA	0.0425297028393004	-0.195894260538223	-0.0496583842713874	-0.125962971783405	0.132333800816773	-0.123388108279749	0.139027105219056	0.0852845033649987	-0.0210674499219391	0.0750425586338899	-0.0170033429476154	-0.0804607799035044	0.226208709304685	NA	-0.0270745239166292	NA	0.091422119905092	-0.128856782479074	NA	-0.0516641528406234	NA	NA	-0.172982632549196	NA	-0.135366268864721	0.0521506884355182	NA	-0.0533089889127041	-0.0957868275515334	NA	-0.1513873673626	-0.222157656584901	0.0829290924646962	-0.0734171275347746	-0.280729626983497	-0.17343071101585	0.0857369996151644	-0.000930380249265698	NA	0.0522328949573532	-0.109555537914671	NA	-0.00716537447187602	0.0844433859913736	NA	0.067681370343909	0.0673232603882759	NA	NA	-0.123990368077055	NA	0.0946211179028516	0.0570590881426795	-0.174857858573029	-0.210801866405582	-0.163918054908846	0.0641863583040054	-0.0853106193988536	-0.0124237693277941	NA	NA	-0.0988573999100315	-0.204212996039621	-0.00481490301923738	-0.258373334038969	-0.0407380946080637	0.0237202861351468	0.0175114004216171	0.361615905021478	0.0707078404911222	-0.0336633942825893	NA	-0.23334832808517	0.122816190803807	0.125922397749023	-0.13656173565293	-0.0166565231580711	-0.11279212094521	NA	-0.0280133717904616	-0.0809526077637533	NA	-0.219231739479417	-0.31129951575772	-0.102928952371013	-0.288641916505694	NA	NA	-0.0143279264022298	0.0309682199465481	-0.151563776207739	NA	-0.127181956903319	NA	0.0955941890926411	0.035247545711942	NA	-0.22741746271158	NA	NA	NA	NA	0.157904615737433	0.0284138198689282	-0.0408721653303697	NA	-0.224424510244944	0.0910013050801929	-0.0453271943055225	0.000236035034796645	NA	NA	-0.0899209123586491	-0.0303133903133903	0.0826284917925785	NA	NA	0.211251708960687	0.0410436347278453	-0.0524657546329373	-0.279062563396929	0.0504388170022845	-0.283688356134177	-0.21589620103552	-0.0625316488521651	-0.00411314863327247	-0.0321328711421591	-0.243865470614697	-0.179064856711916	-0.288963333421538	-0.12914362326127	-0.139871045134203	NA	-0.184058991117815	-0.203442089386362	-0.0493651927707655	0.0041311423354767	-0.057412611468339	0.284123733163981	-0.0882763973785646	-0.00355710795339278	-0.0105566581108377	-0.0717899323472079	0.0167831847088813	0.0823024882467607	NA	0.028986442980251	-0.172452347560707	-0.0500898803065986	-0.14692387076288	0.0698053328393886	0.102440616372505	-0.200759969304861	-0.335293941238214	NA	0.0799357871803692	0.0764774681802546	-0.153799581911037	-0.139647005900876	0.0222022899810617	0.120257556913904	-0.229549187196246	-0.191493918305064	0.253584186711122	-0.0133273354325986	-0.163469256348513	NA	NA	NA	-0.101628077231792	-0.0481116315172043	-0.10993411129634	-0.00499201749975744	-0.0280232506857894	-0.104986548825558	-0.082749339150357	NA	NA	0.00818254787295035	-0.0798694574545968	0.0191403596976352	-0.291664858476004	0.2774702971607	0.0303409100932321	NA	-0.31520767731294	-0.154902490010849	-0.248773517504168	0.0586919284132906	-0.309325500780609	0.0650267700422499	NA	0.218762491951346	0.260124721053514	-0.172191968105281	0.121165004013301	-0.0728046360244503	-0.0122819366163019	-0.245040353523326	-0.0306016423663482	NA	NA	0.102848473622467	0.0507224824252688	NA	-0.193637638591199	0.0705388408174786	0.00455134820459898	-0.117077963889109	-0.0229172730720718	-0.157485115503691	-0.387926931456343	NA	0.0240664002893105	0.244471964224286	0.0885039647887945	-0.0615935010981451	0.0731225247633916	-0.232321628606458	-0.0044384465437097	NA	-0.191807926049412	0.167896765543824	-0.256483995307525	-0.199801010822683	NA	0.0848533601474778	-0.254790470394186	-0.115593307048415	-0.0866597867217062	NA	0.0126104098859517	NA	-0.0403948029954222	0.0453783528706129	-0.180767907702892	0.0977911848500084	-0.172394132641811	NA	-0.174194208497614	-0.348648796450654	-0.0654229843084332	-0.118208391768763	-0.19090753530382	-0.129982976546444	-0.335956180042867	-0.0625951505208471	NA	-0.117005636262602	NA	-0.06932655923368	-0.210284988489323	-0.121222866114507	-0.184022298078026	-0.112186852248772	0.0474924364707646	-0.159804891817276	0.00232894957353162	-0.0541303484956736	-0.197006694715673	-0.0131763306233699	NA	NA	NA	-0.0551655155989521	NA	0.133508683725402	-0.185449445635204	-0.140186816967003	NA	0.0357704215289355	-0.146432042902631	-0.270159914618119	-0.141613611706491	-0.00295484815608655	NA	0.0967482557575437	0.0810485741755092	-0.17640249442107	0.109426759457719	-0.136396143702645	0.140632072892135	-0.0980836707152497	-0.0565909040592475	-0.186652201141365	-0.116247431046193	NA	0.198071145687245	0.0219787780159297	NA	-0.0643542995245782	-0.0836114418776957	0.0257158229913648	-0.291619344993958	NA	-0.112775704973847	-0.179119896271599	-0.122645427041712	NA	0.0968301094616884	0.226032496805457	0.306840605787974	0.0800684466319141	0.118727033773473	0.0647117038448308	NA	NA	NA	NA	-0.0271994213789879	-0.218074144637612	NA	NA	NA	NA	0.334666984202588	0.376671341501063	0.103539290660034	0.264466495550087	NA	0.0185052878551331	-0.123241688938283	0.0525924161837475	NA	-0.326276273892373	NA	-0.0767487849840791	NA	0.17262099441666	-0.0654991929295335	0.161179822356293	NA	-0.080681643777619	-0.21738826704771	0.123611794695386	-0.271618462949732	-0.00444938389210835	-0.0594148518606723	NA	-0.0752179090259586	0.206735289707426	-0.316176514690447	-0.264478514679732	NA	-0.2759697878657	NA	NA	-0.0304576927487144	NA	-0.00807987792507916	0.130332630373425	0.219208806329549	0.192196378326409	-0.118304005362829	NA	0.021924796909317	NA	-0.110290457163522	-0.216058144355358	NA	0.0575713794289646	-0.0511331622167535	-0.0587529658737089	-0.131775643230752	-0.103936210561598	NA	NA	0.0733786704065342	-0.00942905277270602	NA	NA	NA	-0.0301793195910843	NA	0.0907651733657926	0.116463365745228	-0.1390835560495	0.0779998765138084	-0.0161138895504221	0.0307166609333792	-0.0434611415416369	NA	NA	0.0795600363402221	0.0836791828742293	NA	-0.117463593624584	-0.144552230248825	NA	-0.0423681123371526	-0.1420923853122	-0.0657087666375592	0.114722905806497	-0.300061919504644	NA	NA	-0.0794838277191218	NA	0.0639450310038545	NA	-0.04694274650931	-0.14698702512944	-0.0429897771074242	-0.162440087145969	-0.0706171663447205	-0.211548781455902	0.00746103569632981	0.0287151261764265	NA	-0.0329327088460215	NA	0.0378202923094564	-0.0999846524304729	-0.179659707337726	0.328679315180863	NA	0.159364222522117	-0.233718433842273	NA	-0.105618445308848	0.0559106665608214	-0.0104250571123636	-0.150496502694645	-0.204045407636739	-0.0363525707178958	0.0702890458927611	-0.16569059652651	-0.0803387049826678	0.00861086854894904	0.11853408431782	NA	NA	-0.220299012992511	NA	NA	NA	0.0496520335529623	0.133659689696841	-0.196709269402768	0.0635512864615032	NA	0.117585315727731	0.0994836513102767	0.0381734628174257	0.0418773429299745	0.0377843049050479	0.303439443253685	NA	0.0428359485944625	-0.0595058788247643	-0.0673003272384077	-0.19838091961931	NA	NA	-0.228789217891385	-0.19735739549981	-0.224600566272393	-0.14377462005945	0.148122745274448	0.150245296499166	-0.168318382683708	0.0231141453432475	0.0233787586109568	-0.301278082083036	-0.131532551842149	0.0128866661374401	0.16523546170605	-0.197115715381969	0.00276609069178729	-0.0857643354237781	NA	NA	0.0794047965564993	-0.0120332001446553	0.114912721723867	0.18084094096478	-0.0582152717137237	NA	-0.0901759678230266	-0.0446145025711589	-0.117418080142538	-0.14887071877784	NA	0.0152770059890803	-0.0543120496061672	-0.0425653374260185	0.295710618930433	0.154149929877484	0.163293553138754	-0.0931657449304508	NA	NA	-0.0319624601977543	NA	NA	0.107585051114463	-0.235174512450054	-0.0838256022156951	-0.185824490839971	0.0832042902631138	-0.0215811524789853	NA	NA	-0.169159852875023	-0.120527815264657	-0.0710726539828707	NA	NA	-0.142815661577271	-0.189587997142177	-0.0492635812759652	NA	NA	-0.315197798417613	0.029004083864765	-0.0406086105157313	NA	-0.135878207333316	0.0987949511788521	0.0683510183200586	0.147345840720454	0.076950949520609	0.259843172536671	-0.119450310038545	-0.146083811842326	NA	-0.0823070748767343	-0.0207442689176435	NA	0.00246831256119182	0.114994222610322	NA	-0.122431266703713	NA	NA	0.121161123018708	-0.140952431354908	NA	-0.0755192153334568	0.0124992723135138	0.0154011978160585	0.0735790708546127	-0.135056847750346	-0.030921295193741	NA	-0.169574413661101	-0.312221075564729	0.0487682252388135	NA	NA	0.0665146022421564	0.148796979880571	0.104595979642419	0.17857690984626	-0.0192783114145343	-0.193840508763109	-0.103821897629947	-0.0473767122683531	-0.137150820742152	0.0620421142637239	-0.23986134264772	0.0571666975382146	-0.168942869995502	NA	-0.182895398375275	-0.00327097309509083	-0.317081139248322	0.142909511082886	-0.157084667425225	-0.13035766893352	NA	-0.261617845518774	0.217788362308486	-0.207477618127773	-0.0754892258297831	0.0879842643310136	-0.0753516269305743	NA	-0.08193485221349	NA	NA	-0.122841946495197	0.202736806823494	-0.12646220881515	NA	0.190100994063842	0.0264948444515008	-0.00891640866873065	-0.00654194561315304	-0.192502976899262	-0.0946892117170755	0.0417252785054643	-0.132980868460745	-0.0624042761504062	NA	-0.105952563661542	-0.0973723902516472	-0.0306436276714914	NA	NA	-0.109699134714615	0.179978654529738	NA	0.0685182539052508	NA	-0.174248542421917	-0.124237340460251	NA	0.00702036640117135	NA	-0.0692531731541019	0.0120077972709552	0.0725449622044049	NA	0.221265380646186	-0.00639058682402336	-0.239908620218218	-0.243602621435439	-0.0769601227805562	-0.187866246813615	0.0675631764176656	-0.196154287175959	-0.0920349642331067	-0.154187328552654	0.0894149400650949	-0.197236731849735	-0.0558147001490655	0.204449031074418	-0.175245252396955	-0.122754800525698	-0.12767590166971	0.00126837970842968	0.150937524807494	-0.0373750363843243	0.116641175588544	0.0669337496582079	NA	0.0966829844848421	0.103947500727686	-0.238632831450169	-0.215193035378794	NA	-0.142160479126423	NA	-0.108787453802934	-0.261807661436144	-0.102110379014404	-0.145171425295264	NA	NA	0.394633642930857	0.0915198504052993	0.130972630167677	0.0930955342100853	-0.0263240806894058	-0.103646900055569	0.111606467148263	0.102328420346996	0.041512529438226	0.0968756229437344	0.11377841284962	-0.161526642145837	0.204837555621741	0.11156554029619	-0.223673008564649	0.357498875393612	0.140540340292662	-0.00281548516842634	0.196178984414279	-0.112919301773791	NA	NA	-0.355366092455876	NA	0.113159404193186	0.132352147336667	0.006949097227735	0.316140880103728	-0.0787411464810846	0.0796164871706667	-0.237372213842802	0.104400871459695	0.181550457339931	NA	0.0977661347939986	0.0610783872703377	0.281598264136964	0.0818208920995299	-0.172735660166001	0.180449666146261	0.218511285755868	-0.32514725728348	0.13531475748194	-0.328373069425701	-0.187225177070378	0.320055392377374	0.212435412311573	-0.0737544212466813	NA	NA	NA	-0.0840626957035626	-0.000471364434212731	0.205660607022836	0.0270879309888598	NA	-0.179204219699576	NA	-0.282874758540393	NA	-0.243587450274757	-0.00351723955439126	0.175725437273425	0.0217138119305302	NA	-0.0816381325359654	-0.187724766919813	-0.244387993614	NA	0.0901794959999294	-0.0188573999100315	0.185500251382604	0.0617886092808693	0.0474328102811075	-0.175550086881356	-0.139202102793434	0.161070801689997	0.0818152470164854	0.0400804424333836	-0.110103463787674	-0.0747137325465499	0.0199193811577713	NA	-0.218110132042021	0.0117131944995722	-0.0459746147671844	NA	-0.0960136893263828	-0.141203284732696	NA	0.143263740043926	NA	0.221654538558563	-0.343933594765386	-0.0375570903125083	-0.0238797597311529	-0.11993719845113	-0.117244846656611	0.226144143667363	-0.340165295087896	-0.0875065491783758	-0.155114180625017	-0.196955536150583	-0.0630562832420418	NA	-0.352840976246549	0.0467825672779233	-0.0591851675443007	-0.130827622096972	-0.15290589470156	-0.267073465463558	NA	-0.0665340072151218	0.073957644236282	-0.0426718921323326	NA	-0.124528415054731	-0.164921101144011	-0.0111007029892479	-0.155759131362847	-0.133214080954019	0.110718777839521	NA	-0.0660231271995978	0.0232595062316425	0.0875157224383231	0.00273468991735246	-0.011084473375495	-0.281634604359063	-0.0776978645709296	-0.2567062704524	0.315114533442707	NA	-0.159005597364946	-0.11965811965812	NA	NA	0.0769311917299533	0.0129053654750249	-0.0504349360076914	-0.183093681917211	-0.234231275015329	-0.110246354952237	-0.12939553509213	NA	0.112571776348866	0.0462903865999841	0.111195787356778	-0.249906415107653	NA	NA	-0.186254222786731	-0.237306257866182	-0.127417286302735	NA	0.0716191685851129	-0.297102837536274	0.0531209370837854	-0.199833470050188	NA	NA	NA	NA	-0.0351540490240181	NA	NA	0.0636426662432854	0.144931156448184	-0.0647491025200004	0.00938777310294338	0.0105323136902084	-0.0700307833434768	NA	0.104189886480908	-0.0336432836742434	0.0624377938309827	0.178036040327062	-0.044572870083706	-0.155184391345382	NA	NA	NA	NA	NA	-0.29884258156704	0.0485110211426001	-0.210284988489323	0.0402564984608328	-0.102449436814762	-0.139060270081942	-0.0636024450265936	-0.132979104372293	0.126037063498364	0.0536505164368941	NA	0.158484295202561	NA	0.107759695871151	-0.18205533945472	-0.138360985419809	-0.0920010937348399	-0.121877695747665	0.00607869598581673	-0.2915960590264	-0.00875869916117594	-0.17035731611583	-0.218060384747691	NA	-0.0565319785134027	-0.125026240815715	0.074371146569289	-0.282506416871742	-0.118059502703466	0.258947015603362	-0.37396099600434	-0.100507175429776	-0.151116403376465	-0.181010999091494	-0.0517280128425639	-0.0928859605020596	0.0887639914265301	-0.133300521288137	-0.0185208118335053	-0.274550377955951	-0.19348663261976	0.00127049650269465	0.109551304102388	-0.010165030474628	0.0616499519285897	NA	-0.144428038421846	-0.150607640267083	0.0485879353990809	-0.17183738632655	NA	-0.125068931756238	0.0135746606334842	-0.159525813024265	0.0231162622493892	0.0853007329787516	NA	-0.123662600442786	NA	-0.094865620562215	0.0277918022809664	0.0401121960255087	NA	NA	NA	0.125653550669031	NA	-0.0598689335087663	-0.133614176214795	0.085369532428356	0.0344780503294435	0.173712612350383	NA	0.057083785380999	NA	-0.190355728436224	0.0342321363993191	-0.160939553509213	0.0440425850952167	-0.251183615146463	-0.261847177017456	0.011610524551701	0.090119516992582	0.0133527383062987	0.192749596464767	NA	0.0507309500498355	-0.0372811868787101	NA	-0.072722076684925	0.142748273398428	-0.110922353646812	0.0949594700678292	0.0585391583533998	-0.0628050770465631	-0.135247369303097	-0.140983126493962	0.0659627953745601	NA	NA	NA	-0.204390110520141	-0.0106709710424881	-0.0914863327247228	-0.148705247281099	-0.00424651372019793	-0.149484974376615	-0.100809187372655	NA	-0.13473225547529	0.170614167394353	-0.0142471311511559	-0.327597928960158	-0.066099335820698	NA	-0.0967778924435271	-0.0465239519109488	0.0440108315030916	0.143988780397449	0.0460254205145846	-0.0720421969957574	-0.0254434477344694	-0.0442341651010382	-0.21202614379085	-0.000232154060680592	NA	-0.0902888774477946	NA	-0.101860231271996	NA	NA	-0.024301024053346	0.0711343970786695	-0.169537367803622	-0.0295724731638044	-0.232213666393233	-0.120261790726187	0.0033200144655253	0.0383696294532208	-0.0208691663800023	0.168252758593316	NA	NA	0.0950469688550184	0.0549834616707682	NA	0.00530778933255713	-0.0358226385470967	0.0355869563299904	NA	-0.019140006879945	0.102191707358538	0.0451800693286761	NA	NA	NA	-0.0648214301465075	NA	-0.115782417330405	-0.281298721917917	-0.0802420329355314	-0.0709410529843966	0.0621506002310956	NA	0.0275437714447002	0.0282504652783291	-0.0169980506822612	0.115419367927108	-0.12526121739744	-0.0620758028807564	-0.216403200056451	NA	-0.0937927019660766	-0.278753847917935	-0.0553839097492348	-0.0314755717851693	NA	0.0700505411341325	-0.0614809522549461	-0.2510153211082	-0.171344500013231	-0.12594356681044	0.117795595071137	0.283551462870348	-0.147948806153141	NA	0.191497799299657	-0.0638466004998195	NA	-0.109016265690797	NA	-0.0908325615446359	-0.168895592425004	0.243270972806577	-0.0167080345408519	NA	-0.0170386247166433	-0.0582777204449031	-0.380551277641061	0.00482019528459157	-0.0129893360853113	-0.221480599437256	-0.100876928369188	-0.0091725543118732	-0.0125775978407557	-0.318446543709702	NA	NA	0.0467257636297884	NA	NA	NA	-0.125630981418061	-0.0972626639499704	-0.133899605726231	-0.156578374039674	-0.271337972885961	-0.0627599163822074	-0.116812292168329	-0.033260829297981	-0.0786628209538426	-0.237415963236397	0.0767872421123195	-0.234108297390031	NA	-0.126146789800041	-0.0885103233142218	NA	-0.12502024291498	0.0238688223827543	0.0122773499863283	NA	NA	0.0155123353884964	-0.00492674622705582	-0.160175350392069	-0.0577615481640249	0.0712166036005045	-0.0299605726231113	0.154661515528389	-0.200229684316372	-0.176825170014025	0.0870178966773394	-0.0512795815582193	NA	-0.116578726857365	0.063859649122807	-0.0505111446287917	-0.155072195319873	NA	0.124783502244803	0.0401185467439337	-0.121740096848456	NA	0.0466407345664312	-0.0617399204396108	-0.06318047506902	-0.0181471778994999	NA	0.0623474725022713	NA	-0.181517645294735	NA	0.055285473613647	-0.0490794104416395	-0.0107752296203885	-0.218416769145526	0.0969087878066206	-0.203202173356972	-0.147153555079252	-0.209213481163946	NA	NA	-0.0689134097183633	-0.0790480978716273	-0.00350206839370926	-0.188576116006457	0.0305268450160091	-0.0237421608319441	NA	-0.0288922406569465	NA	0.034565901934323	NA	NA	0.0343785557407848	0.047669903768975	-0.276786536476939	-0.0316763250509381	-0.00276856041561924	0.0223880465366533	-0.245417162816544	0.164571458812945	-0.0703828953983753	-0.0448064353946707	NA	-0.188526368712127	NA	0.00416113183915041	-0.282613673449587	-0.103461317950482	0.185161899217627	0.0999331410476921	NA	NA	-0.0559727624743105	0.0412793169449516	-0.0871382075097245	0.12867543418627	0.125793266474381	-0.0363539819886569	0.145065932805871	-0.293575013451174	NA	-0.33337919963307	0.0219696047559825	NA	-0.0947590696197507	-0.0301680294249954	-0.0396351865082515	0.113275647640973	-0.0280571211840562	-0.117834052199377	-0.21134308874247	0.14887177723091	NA	-0.0324408809857726	-0.0760770201017879	0.0837807943690297	-0.061632663861766	NA	-0.242040344702883	0.0630538135182098	0.140921383398164	NA	NA	-0.0654624998897445	0.0560606140791899	NA	-0.0613479399857109	-0.210834325633087	0.0884630379367222	-0.235064080512997	0.0110520141479894	0.0701951963871469	-0.138695103772503	-0.0345048644739047	0.127179839997177	-0.114829103931271	0.0969849964277209	-0.0112757005636263	0.100138480943434	NA	0.0437504520476657	-0.0881158653294876	0.0920716572728957	-0.0291819039806656	0.0563061751916241	NA	-0.0471219778959717	-0.11817910790047	0.000774082012472105	NA	NA	NA	-0.078240850996269	NA	0.145585986081342	0.126058585377471	0.126336605717411	-0.134816226085576	0.0234567313205084	NA	0.0865366533477989	-0.212485159605903	0.0797897206565937	-0.115048556534625	NA	-0.14598784543057	0.097159641184409	-0.201190759704692	-0.124626498372628	0.0621343706173428	0.0089827383945031	0.0598163583922098	0.0843961084208762	0.109202720224392	-0.0166741640425851	-0.0117583551639279	NA	0.0514224727227823	0.0581803427623861	-0.0871237419844231	-0.175918075732317	-0.0704513420302894	-0.0492565249221596	0.0649810858829782	-0.185835428188369	0.0377723091035785	0.0378107662318189	-0.0747490143155778	-0.023065456501989	0.0216908787806621	0.0326134088363191	-0.0662087093046845	NA	-0.061340530814215	-0.281826184364884	0.0183578100605964	0.0601236626004428	0.132824923041641	0.0668144972788936	0.114684448678257	-0.0720312596473587	-0.00839917793478165	NA	NA	-0.111616346043591	-0.294674746191774	-0.118791246593104	-0.218448837024688	0.231601174882909	0.0421140836001517	-0.0143116980508321	0.00339269490972277	-0.161438437723267	NA	-0.0831453770426275	-0.105004895345453	NA	0.0834720788900356	0.157706685013187	-0.0792806047295211	-0.092790346907994	0.192516031153802	0.0425434627292212	-0.0725202649660854	-0.219398269429229	0.12101223395341	0.184277738085788	-0.121566510544839	NA	-0.0533799052684502	-0.0695318991294224	-0.274652342268441	-0.276900168197029	-0.196700096142821	-0.124110678909441	-0.141889867957979	-0.167746465207766	-0.135208912174856	-0.0856546091221014	0.0770924294144108	0.0482936854453882	-0.202469018196572	-0.147984087922168	NA	0.0415527506549178	NA	-0.168906176955713	-0.00113325042117612	-0.000548278690693551	0.102393338802008	0.0550444991311864	-0.07547264339834	NA	0.165334956294709	NA	0.063338537394265	-0.245367415522214	-0.13303802492657	-0.138787189189666	0.14249812565602	-0.234405722702936	-0.246190892011325	NA	-0.263602092208903	0.0277321760913092	-0.311797694336394	NA	-0.261248445397052	-0.0942626551295282	-0.115779947606573	-0.0153824984784737	-0.108088874776181	-0.236872623993367	-0.21962689529253	-0.159920968837377	0.0257631005618622	-0.287714384175632	0.0493701322184294	-0.207108570823741	-0.197877448775282	0.0284395755603186	-0.12777716034682	-0.0641108553182857	-0.203952263766505	NA	-0.143640196519453	-0.064480608257698	0.112716784419571	-0.104871177440837	NA	0.000944845774567137	0.10997150997151	-0.0102592327979325	NA	0.13168496908435	-0.0896947244934861	0.0376759898741323	-0.203966023656426	-0.1668922935796	NA	-0.240259321002355	-0.304582219752498	0.255283709525196	-0.204937330757764	-0.117659054624999	-0.308183077099486	-0.306091573831512	-0.230697608778104	-0.282189939403562	-0.151996330696021	NA	-0.2655330634278	NA	NA	-0.224140139186579	NA	-0.221918093373202	-0.147839432669154	-0.22018293597241	-0.194015153519798	-0.0798264136963827	-0.0283524295908197	-0.130278990588588	-0.00159791131927355	0.117830171204784	0.243014121528053	NA	-0.0065377118008697	0.110605876178632	-0.209622749684669	0.0926269923173948	-0.321073624231519	NA	-0.0086620271140395	-0.0909489913824279	-0.256784948797333	-0.077225441683646	NA	-0.18367406701772	NA	NA	NA	-0.115942949379482	NA	NA	NA	0.323137607719651	0.01034461467898	NA	0.043188060649361	NA	-0.283010593351151	-0.18185211646512	-0.138285482434089	NA	0.0176426486024009	-0.104493662512238	-0.302380637365157	0.125807379181992	-0.23695165515599	NA	-0.271700669471567	0.0314642816190804	-0.135355684334012	NA	NA	NA	-0.144632672682208	0.134904783325836	NA	0.0224180360403271	-0.0137990526845016	-0.0292655217732617	0.0364238398913322	NA	0.159437608601695	0.115369983626612	-0.0768648620041809	0.0986619389096169	-0.145893995924956	-0.220085558289893	-0.137548799096787	-0.0624222698526104	NA	-0.0346879768551595	0.0399816534801055	0.115189683610736	NA	0.0877334109532252	0.0249734945710178	-0.0674209908884831	-0.0516154639993649	-0.149342436029743	-0.124798673405485	-0.136224321487479	0.0155896024626675	NA	0.093058488352606	0.100552688911822	-0.143448263695942	-0.29358171698729	-0.226741111199316	-0.0854281001649423	-0.270014553729724	0.0845661665475907	0.026034770183377	-0.122815132350736	-0.0620832120522523	-0.206598043625907	-0.198076437952599	-0.101942790611521	-0.0991315392553783	-0.0820971483510183	-0.0289818563502774	0.125307436514867	0.0439663764741164	-0.0903237984352536	-0.155731611583005	-0.0221855291824332	0.0883420214689564	NA	-0.0259440983253596	0.246653083185591	-0.18980674411015	-0.20822029936581	-0.093599710689494	NA	-0.218207509724538	0.0235258835878031	-0.115345276212149	-0.131781993949177	0.0239817240436435	0.312985278681873	0.244849831970575	NA	-0.197246963562753	0.107504255863389	0.0907680039134545	NA	-0.136733790232242	-0.218074850272993	0.184167658966421	-0.0149545306201653	-0.154292115406666	0.0390297513517328	0.177989821209635	-0.000994945886586753	-0.180632778527515	0.141451668386653	-0.0868520723629083	0.0820784490134335	-0.0537810589822974	NA	0.229129883581619	0.121646600160532	NA	-0.265982553165216	-0.102771912183677	NA	-0.214753424536706	NA	-0.257090488917114	-0.123407160435024	-0.155401374224904	0.0519700457780953	-0.0112457110599525	-0.15461317950482	0.311953286937807	0.0784229049244529	-0.0540305010893246	0.0524128319793954	-0.0872959170172792	0.32238998703395	NA	0.116343750275639	-0.136420135305584	NA	0.051288049182786	-0.0470122515942949	-0.109483210288164	0.0533964876998933	-0.0422463939603253	0.00707752286699655	-0.109721715046792	NA	0.173479047039419	0.229016785301615	-0.185268802977781	0.242778086493257	-0.321889338731444	-0.107937163169361	-0.217869863194941	0.170405652139398	-0.157803709878013	-0.0229282104204705	-0.121890750002205	-0.0920166177132121	0.127309335318757	-0.120405387526131	-0.184487311793813	-0.124042232277526	-0.0283443147839433	-0.216297707567057	-0.220723805491607	0.0672646926516896	0.0326017658525398	-0.0380545632558016	NA	0.0461369109047128	-0.0437451597823115	0.0222458610074709	-0.234008802801372	-0.0559438314237076	NA	NA	-0.0615077663994073	0.00672964462438147	-0.0386497666993023	NA	-0.0942425445211823	NA	0.0255376500577739	-0.131544547643619	NA	0.150333161364096	-0.0308002787259753	-0.100108138622071	-0.0290086704947386	-0.0981859878454306	-0.0969659442724458	0.129997806355818	0.0108071586709358	-0.117540507881065	NA	NA	0.0640526403993896	NA	0.0838555917193688	-0.139668880597673	NA	-0.0456771934832099	-0.0571945701357466	0.110459104019476	0.135755426777099	0.0522784084393991	-0.0466185111639026	NA	-0.0351663976431778	0.293087419403209	0.0465168955571432	-0.0658146119446429	-0.131005442212873	-0.0293992396778774	0.289447399292601	-0.0156562850061302	-0.0384271387367363	0.0299471655508807	0.157797711977279	NA	0.00288640152417242	0.0868993499334057	0.021459430375839	0.100063330775405	-0.00352711844971907	-0.0197831935293236	-0.115140289134097	0.142101205754457	NA	NA	NA	NA	0.173484001789139	NA	0.130676263307842	0.0161622255739903	-0.216416959946372	-0.0870665855185979	0.106132147865894	0.276397378564561	0.106267277041271	0.118871689026488	-0.115364681185115	0.0777924197119244	0.0700583031233186	0.0937348398648708	0.0754895786474734	-0.362596032565073	NA	0.0981662300547749	0.0452855618180696	0.214973935593131	0.127460330060949	-0.0427470385365122	-0.252526792093356	-0.0685771744595274	-0.181438614132113	NA	0.0225439919557567	-0.186305734169511	-0.212660862815662	-0.0340091556190627	-0.109646917696453	-0.0786053116703272	0.0727718239792543	0.100774258421317	0.0775098127420109	0.0224035705150256	0.0529300627133444	-0.00278126185246928	0.263417568556887	-0.217884328720242	NA	0.0606483025058876	-0.0792506152258474	NA	-0.179115309641625	0.034200033006098	0.000872165330369665	NA	0.00276609069178729	0.032843445970381	-0.159694459880218	NA	0.221419914794528	-0.219322766443509	-0.0160906035828636	0.249593112998686	NA	0.160027166962151	-0.085464440387041	0.0125712471223307	0.0176574669453926	-0.205122912862851	0.192596120769495	NA	NA	-0.0816910551895072	-0.016055674631526	-0.105601862877405	-0.14632902013707	0.0760473834158045	-0.0394937066144496	0.149395711500975	0.00349324795145229	0.0822933149868134	-0.143997248022016	-0.170669206954037	0.00256392615525742	0.0477034214495515	0.00412690852319335	NA	0.254831750063948	-0.0975353920245561	NA	-0.157644941917388	-0.0773111763823838	-0.153345505543648	0.0729425877413493	-0.106338193397017	0.196290474804407	0.00129166556411138	NA	0.0529632275762307	-0.123623084861475	0.16926993199439	0.000233918128654971	0.185910578356399	NA	-0.0412951937410142	-0.0246880650595821	NA	0.320311185202826	-0.367276159226624	NA	0.227294682155363	NA	-0.203038113130992	-0.13284856182689	0.272109937992291	0.115350568477503	-0.00891252767413758	-0.0172654864914927	NA	-0.017494817990174	0.0694264066400289	NA	-0.186726292856324	NA	0.0336069434521447	0.0284808552300812	-0.0115022095207854	0.0274700325474319	-0.108386652906777	0.0362005062933855	-0.163146780979598	-0.153715964118441	0.105048644739047	-0.268220475774655	0.169727889356372	NA	0.0914115353743837	0.0730628985737345	-0.0146680426556588	-0.124030942111437	0.0617812001093735	-0.0868273751245888	NA	0.0742547167314969	-0.0258484824429097	NA	0.0486694362855354	0.284559815829166	-0.0858433665864006	0.0310271405008247	0.0784352535436127	0.10602559692343	-0.162046342603618	0.245413987457331	NA	-0.0583221754738783	-0.0557737732969931	0.190797103366763	-0.0570354694805569	-0.0332262531643337	NA	NA	0.0397043387755462	-0.177929842202288	-0.160963545112152	0.204074691505032	-0.176731673326101	-0.111384544821077	0.0355657872685736	-0.0721692113642578	0.00386864597390913	0.260442256974765	NA	-0.029040776904554	-0.0708045125382587	-0.00260450018963951	-0.107005371649334	-0.236805588632214	0.0202104557522514	-0.13535215615711	0.0193636932955818	-0.141540578444603	NA	-0.239798893916541	0.0375267479911443	-0.183024882467607	-0.262433560018699	-0.175350039250968	NA	0.0671803692237129	-0.173772591357731	0.0309354079013522	0.100908681961314	0.0812754359503585	0.0302537667922493	0.0423010769759996	0.132009561359407	0.0738676757252609	0.0503393224136258	0.0466728409762465	0.174016035564023	NA	-0.0350347966447038	NA	0.142871759590026	NA	0.0944118970125162	-0.147567763047639	-0.119168055886322	0.17439178640417	0.0983207642031171	-0.140032635636351	NA	0.129862665714059	0.0884270505323137	-0.0208882185352774	0.0282285905815318	0.0458550095701798	NA	NA	0.00465613505861184	0.180995827930812	0.0959858167288508	NA	-0.0382542580684996	0.0308383830365255	0.0344575869034073	-0.274968466918931	-0.00997592019263846	-0.210621929383539	-0.120364107856368	-0.037757843578277	NA	NA	-0.0600065271272702	0.237585315727731	0.0555956003634022	0.219547864129907	0.02335758954954	0.144794968819737	-0.153965053407778	-0.165483139724626	0.0846572009788225	0.104042065045652	0.228106162843005	0.0358117138337065	0.122891340971836	-0.0803471726072345	-0.00334259479770316	0.0249597346810969	0.0359838762315543	0.0934973935593131	0.17265874590952	-0.0541141188819207	-0.0126827375124589	-0.00257486350365607	-0.106233406543004	0.0896467412876082	0.169280869342789	-0.050563361646953	-0.0193823926331666	-0.116324698120364	-0.267483792437353	-0.0427322201935205	NA	-0.064680303070396	-0.155985640320006	-0.110806982262091	-0.225202140298144	NA	-0.0169070237181692	-0.0222924329425877	-0.232464872588712	0.108746879768552	NA	NA	0.186011484215819	0.0950586118387976	0.28792922477133	0.122240039515581	0.10057562206169	0.0342081447963801	0.0865458266077461	-0.196645056583137	0.0670921648011431	-0.295708502024291	-0.0796492992158627	NA	-0.0484902048988736	-0.148225062404629	0.0190196960475598	0.10362255563494	0.0968036481349175	0.047433515916488	0.0791401832887901	-0.18340768966156	-0.0546606334841629	NA	-0.220688523722579	-0.192061601968723	-0.0751039489119984	-0.087332257239378	-0.010214778669946	NA	-0.0365346246460798	-0.0522625316433366	-0.214526581684051	-0.010916179337232	0.00731885016714738	NA	-0.0557815352861792	0.15319661647835	0.0565471496740847	0.0626837077611071	NA	0.210163266386177	NA	-0.18210508674905	0.088823264798497	0.122320834766655	NA	0.209287220061214	0.0354405369885246	-0.207470914591658	-0.0276672576362979	-0.119869810272287	0.0316943187531423	0.0217660289486915	NA	0.103107088989442	0.054281354467113	-0.185705944096037	-0.23731893837157	0.16418582907747	-0.256989230240004	-0.0905196122533584	0.00381078387270338	-0.202931915006218	0.185394406075521	0.267228728818038	NA	0.148847785627971	-0.0328453893647862	0.113337743554462	-0.151076901120805	-0.0980635601069038	0.117254372734249	NA	0.1851156801002	0.106299736268777	-0.0565711412770236	NA	NA	0.0886013424713115	-0.19052755065139	0.0500052040609316	NA	0.140048159614723	-0.0948021133779648	-0.0223457084138199	0.169760701401568	0.0588510491916065	NA	0.228995969057889	-0.108991735245605	NA	0.0569486562056222	0.0924124791617052	0.0685711765587926	0.148185546823318	-0.106159314828045	-0.286047295211382	0.0319871574360738	NA	0.152547431928237	0.100470482389987	NA	0.237159817593254	0.0629620809187373	-0.0730618401206636	-0.0564088451394953	-0.00263413687562294	-0.179865047233468	-0.154699267021248	NA	-0.0741520467836257	0.0294595715029152	-0.0168544538823177	NA	-0.25623737574202	NA	-0.021784375468586	0.0912845210058832	-0.0904384641845942	0.0761359406560645	-0.0605735051555485	NA	-0.0747691249239237	-0.145593395252838	0.16086052234659	NA	0.108823794025032	NA	NA	0.12905436038563	0.307544124262391	NA	0.138813650516437	-0.0814776004868884	0.209248410115283	-0.0918123362705406	0.23417074612121	NA	NA	0.258772723664365	NA	NA	NA	0.0851592530849497	-0.041326594515449	NA	0.0558351635751017	0.00789464863768269	NA	0.13483017427696	NA	-0.092997803709878	NA	0.136837518633184	-0.216903142723576	0.124114207086343	-0.0357603693789854	NA	-0.0402310955871327	-0.112819101549752	-0.0276725499016521	NA	0.025207765517363	0.00111702080742328	-0.0494749190724423	-0.135245605214645	NA	-0.300683231457225	-0.142967726001782	NA	-0.0639584380760851	0.212939235973292	0.105707708184488	0.192352676563203	NA	-0.232807105748282	-0.126127032009385	0.153884963792085	-0.0912217194570136	-0.103341007118097	NA	-0.0681529171983559	-0.185746165312729	-0.177915376676987	0.45181198345285	-0.00494332865849894	-0.116274950826034	-0.232086299207042	0.0187085108447338	-0.0171285932276644	0.0165171601704109	0.262032759122542	-0.015924073633052	-0.235625060640541	-0.00553747364892876	NA	-0.2647745053937	0.0945075106065818	-0.0220952098026171	-0.0501893748952573	-0.175566316495109	0.0484415160576151	0.112262355234491	-0.217409788926817	0.247889003554638	0.0772056838929904	0.144101682058338	0.0337357219090965	0.19331022377462	NA	0.167563352826511	-0.192908011607702	-0.0872835683981195	0.196101011704727	-0.00339269490972277	-0.142841417268662	-0.0152350206839371	-0.105183421096734	0.230398772194438	0.0288590757940603	-0.026722764679421	0.0333705555996578	0.0339731682146543	0.118069028781103	-0.053621232568601	NA	-0.0682977428488264	-0.0998311767352015	NA	-0.0348950808393533	NA	0.155280357757138	-0.106932338387447	-0.0297150115106771	0.0963107618215977	0.185234579661824	-0.0687560530284989	-0.128813385903169	-0.00343997248022016	0.0876762544874	0.0550462632196378	0.0541929784157587	0.00145325606625916	0.241574625351715	-0.0828624099212334	0.0618150706076403	-0.0661049809037425	0.200413149515317	-0.235708678433137	NA	-0.13154631173207	0.0521016467765694	0.0398387623155425	-0.136873858855283	0.00393673978813298	0.0173805050585236	NA	0.119458072027731	NA	-0.0746971501151068	-0.141301720868284	0.114253305460736	-0.242789023841655	-0.308864368059415	-0.126545661360788	0.330702724634613	0.20095403675955	0.0176715796530038	0.0568015312287758	0.323497834581426	-0.0110872959170173	NA	-0.0708711950817214	NA	-0.0872987395588015	0.0424242103499069	-0.203465728171611	0.172277702804019	0.192577591293938	0.0798310003263564	0.171639455602304	0.0128298624893052	-0.188459333350974	-0.0439727271925414	0.247772595571486	-0.0550917767016838	-0.156658463655368	0.0583899164704118	0.126853483633669	NA	0.133608883949441	0.0787919522284847	-0.138670242356668	0.201375636174398	NA	NA	NA	0.180772494332866	0.165407636738906	NA	NA	-0.0137330757764194	-0.154858387799564	0.0951965635556967	-0.156219558448661	NA	NA	NA	-0.0347345487902763	NA	0.0451222072274704	-0.0433567075053143	-0.149789103225636	-0.00484118836417741	-0.0973296993111235	-0.0442274654659811	-0.0276852513385021	0.254169511259295	NA	0.0142404276150406	NA	-0.0251326153493336	-0.0784977022747921	-0.0064385700299013	0.048816914080072	0.0916715620121193	0.00593121819128011	0.0573850916884973	0.0781775271164678	0.0347197304472846	NA	-0.10281354467113	NA	0.0441812424474963	-0.0706580931967929	-0.00802236864156369	-0.0602549107812266	NA	-0.0861203284732697	NA	0.147307383592213	0.221379693577836	-0.0585289266403818	-0.00139751087119508	-0.0863376641704815	0.0105005600980833	-0.297004754218377	0.0415022977252079	-0.0414042144073104	0.0574902313602004	-0.137681458548332	0.140964779974068	-0.0136713326806206	0.045330369664735	0.0994656576080725	NA	NA	0.123453732370141	0.0736764485371297	-0.00429767228528838	-0.10845404108562	NA	0.0803475254249248	-0.0386144849302744	-0.186749578823882	0.240468894710381	NA	NA	NA	-0.103656426133206	0.166517601192524	0.0782983602797844	-0.0559194870030783	NA	-0.0157709507554709	0.239703985957856	0.0866964797614952	-0.00163248745292089	-0.0705981141894455	-0.128499730976511	0.058319352932356	-0.0371795753839097	-0.216543268679492	0.0615243488308504	NA	-0.170427879653886	NA	0.158741852116465	0.218339463540702	0.0899783899164704	-0.113644694945005	NA	0.103203055401198	0.0699581028992794	0.11556155345629	0.039808081221486	0.00213489984387817	-0.170956047736234	-0.249513376200683	-0.0124036587194482	0.104088980621488	0.045464440387041	0.0715690684730932	0.0316537447187602	-0.0388064177537862	0.0432445114798056	NA	0.000765967205595689	0.136008397061029	0.0224265036648938	0.127140677233556	0.0875453591243065	0.0678059149885775	-0.0375009922997539	-0.0105167897118362	0.0862053575366269	0.133896077549328	NA	0.102817778483413	-0.122140897744613	0.0264408633448881	0.160851349086643	-0.0417658525398463	0.0772074479814418	NA	-0.00183676889559242	0.0177731911478042	NA	0.0339699928554418	NA	NA	0.328786924576398	-0.0509620456369682	NA	0.163306607393295	0.0972813632875552	-0.0548832614467289	0.126925105624796	0.0422241627195188	0.110657034743722	NA	0.0815130658545747	0.346399230857435	0.0682271793107706	0.288632743245746	0.0636998227091106	-0.0626957035625766	NA	0.0117551798047154	0.116337046739524	0.0966413519973892	0.0520635424660192	0.148128390357493	-0.00936448713538497	NA	-0.161997300944669	0.16921947906468	0.237464299259965	0.149601757032098	-0.0342790611521262	0.015915253190795	0.0630015965000485	-0.0480710574828222	0.0681827242817955	0.252167623684652	0.00761662829774285	0.0236419606079049	0.227569879953781	0.00558898503170949	-0.0713870145449093	0.221342294902666	0.391596588252935	NA	0.0151302338299242	0.244093743660307	0.184752277879213	NA	0.214332513032203	0.294244661427324	0.0204934155398552	0.0982597354096425	0.0726056468471329	-0.12910551895072	NA	NA	0.11664929039542	NA	0.123269208718125	NA	0.119397034567313	0.107210358727387	0.0419397916611539	NA	-0.00706270452400483	0.0198830409356725	0.0646633678212626	-0.00644986019599023	NA	-0.0168301094616884	0.134650696947912	-0.00788953347706542	0.0854042121122661	0.0551619874220493	-0.0296543268679492	NA	0.121994125585457	0.265964559463012	0.110033958702689	0.0858380743210465	0.107945277976238	0.108048653559489	0.274238134300054	NA	NA	-0.0615906785566228	0.0129801628253641	NA	NA	-0.0269863194940594	-0.0303619081019133	0.142114965644377	0.21817293359089	NA	NA	-0.145928924876293	0.114741605144082	-0.00623323013415893	-0.0492851031550722	0.184139080733508	-0.026056292062484	-0.0951806867596341	-0.24901625607508	0.235756661639015	0.0102260679350463	0.208687095577175	0.170386247166433	NA	-0.120371517027864	-0.0870157797711977	0.181652068834731	0.0707953392783114	0.133535850687553	NA	0.130074356328226	NA	0.0413149515316698	0.0165594982932444	NA	NA	0.350834149224242	0.183351944466496	-0.0277611071419121	0.219173524560521	NA	-0.0856390851437291	NA	NA	0.306353717375389	0.11496635001279	-0.053703439090436	0.0198657528688488	-0.0440782196819349	NA	0.314177802475016	0.190959399504291	NA	-0.0340705458971713	0.268993499334057	0.138860222451554	NA	0.0947749464158133	0.181744507069584	0.0322429502615261	0.0847295211381899	-0.1168133506214	0.249020137069673	0.112874846744816	-0.0612667919169467	0.057834934243603	-0.0743785557407848	-0.0229197427959038	0.193130992387958	0.10823882229455	0.200325650728127	-0.0082573452232895	0.0799527224295026	0.152099000643892	0.162304957970593	0.0640282959787604	0.125821491889603	0.0326832667389943	0.0314787471443818	0.0598661056865391	0.0103855415310524	0.108184841187937	0.248018840464661	0.210659680876399	0.19447416933485	0.0861129193017738	0.212232894957353	0.170960281548517	NA	0.0152921771497623	0.174483166185953	NA	0.00572764238398913	0.138782249742002	-0.00322369523607914	0.0610272287052473	0.134967937692396	0.137693454349801	0.15872315277888	0.217631711254002	0.235564023180122	-0.198479708572588	0.182671359141947	0.0734330108079538	0.00140809540190345	0.169384597743731	0.120769142564808	NA	0.00324415866211532	0.107725472555194	NA	-0.118326232877316	NA	0.319808419994178	NA	-0.0757870039603786	-0.139955015744489	0.0603801610612756	NA	-0.0166748696779657	0.291791872844504	NA	NA	NA	0.131209018020164	0.11448581231863	0.14764467730412	NA	0.110002557928255	0.00576645232991982	-0.0544859887274748	0.070081589090877	0.242369876425604	NA	NA	NA	NA	-0.0313944237164051	-0.0270868725357889	0.0754063136725675	-0.00112619406737054	0.141267850370018	NA	NA	NA	0.0851610171734011	-0.0294468700660651	0.123691531493389	0.134177978883861	NA	0.152934825752163	0.112489569827031	NA	-0.0881564393638697	NA	0.0575424483783617	0.156874388081818	0.077037037037037	0.137809884187593	NA	-0.0787150379720039	0.0898549037248728	0.100064036410786	0.326271334444709	NA	0.0809007435632823	0.250815626295502	0.18730350259762	0.144018417083433	NA	NA	0.187916346925635	0.0472648690605347	0.284823017826114	0.39395446887707	-0.236530038016106	0.148946221763559	0.16758734442945	0.094318047506902	0.216347807679077	0.136175632646221	NA	0.141304543409807	0.151339384156722	0.136020392862498	0.298206804089157	NA	0.00233988692193027	0.219244440916268	0.091184320781844	0.0604725992961287	0.163427976678751	0.205028710539546	0.0126795621532464	0.230328561474072	0.21934887495259	0.251807396822877	NA	0.0895031444876646	0.018748026426045	0.271900717101956	0.191915535444947	0.073059723214522	0.20627274571547	NA	0.196242138780838	NA	0.131308159791132	0.101787903645489	-0.0257292323330276	0.192839917793478	0.118028735262176	0.178594550730774	0.212908540834237	NA	0.116832402776675	-0.0869910825328782	0.0482001887574643	0.0674040556393498	-0.0702551753944943	0.065593395252838	0.235799352579538	0.0477468180254558	0.287349192488511	NA	-0.00340327944043114	0.0458094960881339	NA	0.0361204166776922	NA	NA	0.00188263519532869	0.0973769768816208	NA	NA	NA	NA	NA	NA	NA	NA	NA	0.00303917158406323	0.0286650260644069	0.170782461432616	0.10718883684828	0.145327017896677	0.15226023832835	0.0666996610039131	0.128409056830109	0.175451650745768	0.166509486385647	-0.090920060331825	-0.0130006262514002	0.183044640258263	0.080320005645083	0.196753371614053	0.129260053099062	NA	-0.0460737565381528	0.0587995378088257	0.250440581090736	0.195037619186226	-0.0308570823741102	-0.0395519215333457	0.200166018378805	NA	0.0979651239713159	0.236035387614335	0.0945801910507793	-0.0776851631340795	0.13412611468339	NA	0.249860195990227	0.0903689590996093	-0.0354310109108871	0.056932073774179	0.0980476833108412	-0.0433182503770739	0.264241750681379	NA	0.039634480872871	0.0293844213348857	0.101302426503665	0.156907905762395	0.0080322475368915	0.134346978557505	-0.181927619450839	0.127766222998421	0.161034814285588	0.183768269341025	0.265111799105607	-0.0420279960837236	-0.0659261023347711	0.136214442592152	NA	0.0606183130022139	-0.0350524375292177	0.0831233259350401	0.08646220881515	0.304232930239122	0.350147565998959	0.184857064733226	0.131649687315322	0.310354669983153	0.101579035572844	0.186198477591666	NA	0.210538311590943	0.325297204801849	0.237899323472079	0.0230538135182098	0.0853254302170711	0.120855582898927	0.0585324548172845	0.0421860584089686	0.0573886198654001	NA	NA	0.22651918887213	0.106071816040856	NA	NA	0.197763841479012	0.0731532199024459	0.124430331736833	0.0145159782311485	0.298936078254964	0.262014765420338	0.0535129175376853	0.107088116843351	0.257437661524349	0.0486429749587644	0.128746350542016	-0.0825028886948392	-0.0227412170446226	0.139894331101761	NA	-0.0311876725499017	0.0495260776375327	NA	0.00846621329593466	0.286898997115715	NA	0.129132333095181	NA	0.0838365395640937	NA	0.1665003131257	0.103134961586974	0.056947244934861	NA	0.0404819489649211	0.0499734504688065	NA	NA	0.139051802457375	0.147646088574881	0.206549001966959	0.159452426944687	0.110926234641405	NA	0.231832623287732	0.231535197974826	NA	0.123824896580315	0.0164723523237455	0.248050241239096	0.20369258994646	0.294107794105105	0.0851271466751343	0.213509036543092	0.243624143314546	0.0268197895442477	0.191891191024318	NA	NA	0.0961534051317333	0.136852336976176	0.107748758522752	0.0592253939849344	NA	-0.161045045998606	0.150610815626295	0.275267303502598	NA	0.072174503629612	-0.0615628113892033	NA	-0.052712021380752	-0.11840702812839	NA	0.217191394776534	0.3003103031586	NA	0.0460067211769998	0.195969057888563	0.135990050541134	0.158996939306537	-0.0506293385550352	-0.0233547670080178	-0.0564328367424343	0.0436449595582723	0.0456066259162234	NA	NA	NA	0.162105968793275	0.0733310400183465	0.179205278152647	0.0439667292918067	NA	-0.0367011545958914	0.14957952951761	0.0518370335088601	-0.0583398163583922	0.0244132200788548	0.151165092217724	-0.0150582590211073	0.135119649299216	0.375935716616831	0.110236123239219	NA	0.0646863009711307	0.0564889347551886	0.0183140606670018	NA	0.0465320667178252	0.153177917140765	NA	0.114483191735762	NA	0.0556026567172078	NA	0.0100090850555247	-0.150600936730968	NA	-0.150126396937542	-0.164049832327789	0.141185643848183	-0.0729418821059688	0.252468224356769	0.154316812644986	-0.00518183341712753	0.108395473349034	0.269878366101276	NA	0.148179196104893	0.0548765579106136	0.0537725913577307	-0.145929983329364	NA	NA	NA	NA	-0.172005680364813	0.281700228449454	0.0612071657272896	0.227140148007021	0.175259027745498	0.360074444532649	-0.023427094634525	0.188037716211091	-0.154534853977578	NA	NA	0.00259673820045337	-0.0601127252520441	0.0541585739108959	0.0407201009058594	0.167895001455373	-0.054573487514664	-0.0167059176347102	-0.0875086660845175	0.0723491483863001	0.0882802783731576	0.0718774311343971	0.0917354220140598	NA	-0.00675222495655932	-0.0351928589699488	0.0113857796829933	0.248451064049736	NA	0.107685604156192	0.0954830515202032	0.0842394573663924	NA	-0.189815211734716	-0.103148368659205	0.165959090788812	0.127887945101567	0.0040891570303335	0.123501715576019	0.294115177334992	NA	0.239021636544856	-0.0916154639993649	0.050106815555732	0.0481458548331613	-0.115584486606158	NA	0.109282104204705	0.157620964217316	0.0333980753794995	NA	0.219835410547485	NA	0.00301517998112425	-0.220143420391098	0.151810042955554	0.103102149541778	0.0434868972330273	-0.0612219840702813	-0.082144778739206	0.143865647023542	0.0575145757808297	0.0869893184444268	0.0393557548975506	-0.0636987642560398	-0.082923800199342	-0.098447072936237	-0.114229313857797	-0.098428020780962	NA	-0.212415301703227	0.00665766981556455	0.199248851137396	-0.0737519515228494	0.101533522090798	-0.11178040626957	-0.149641272613409	-0.000240268847079993	0.000873223783440502	0.20303529058947	0.0716234023973962	NA	0.158247907350075	-0.0397681987774867	NA	0.25630088292627	NA	0.10450812803754	-0.0457191747594224	0.0604120963908602	NA	0.136896439187461	NA	0.0833824631967047	0.199433374789412	0.230892011325448	0.249894066488494	-0.0765820853803012	NA	0.23379076146878	NA	0.229498381448846	0.0469550992701173	NA	0.0839250968043538	0.0434749014315578	0.254935831282581	0.048104927981089	-0.0436604835366445	-0.157288962741479	0.265372178561033	0.162644368588641	0.0384915313603356	-0.0826016776481173	NA	0.0274389845906874	0.193356442892047	-0.0246937101426266	0.0539976890441287	0.0855300644774329	-0.0251446111508031	-0.167557002108086	-0.0643825249398005	NA	0.027687017869071	0.109408412937825	-0.129589596252159	-0.106950684907341	-0.163797023982783	-0.00965097509989151	0.155247898529632	0.140880456546091	0.169979801187232	0.0351000679174054	-0.165017773191148	0.167912995157577	NA	-0.00636059732034964	0.0147223765799617	0.181209635451122	0.132453406013778	-0.0770843146075344	0.0145526712709375	NA	-0.0971097260467422	0.0472461697229499	0.122519305524182	-0.103778148236353	0.118436311996684	0.00264966085399522	-0.0324391168973212	0.198276838400677	-0.000628015488696603	0.19759766434689	-0.0480798779250792	NA	0.177174459527401	0.107024070986919	0.243241688938283	-0.0705353126405758	-0.161613435297646	0.0347334903372055	0.210611344852831	0.0814825399345523	-0.0404367883005654	-0.00824676069258112	0.065915870621753	0.222933149868134	0.0683386697008988	0.00826299030633396	0.09429017490937	0.0197366215942067	NA	0.106744992193909	0.157791361258854	NA	-0.03473913542025	NA	0.0962899455778713	-0.10560891923121	-0.00224039233327159	0.0328748467448158	-0.0518320940611962	-0.0336937366039533	-0.211974279590379	0.0737777072142397	-0.0904652783290554	0.158379861166239	0.137353338096372	0.102849884893229	0.0398973300521288	0.115023153660925	0.129022253975814	NA	0.0732908188016547	0.0548345726054704	-0.0747797094546321	-0.0277554620588676	0.00381925149727007	-0.0664122851119755	-0.123929683434327	-0.11371455284768	0.00766037769133744	-0.180343820839177	NA	0.0421666534360033	-0.0162521940850114	0.149107106630326	0.150305275506514	-0.0580035862157294	-0.119741737450716	NA	0.16077161228864	0.214231607172784	NA	NA	0.181139071913066	0.00966226526598044	0.0854415072371729	-0.0279145828371835	-0.014495161987422	-0.113332451289108	-0.0426239051626049	-0.0875372443174301	NA	-0.0580986705916464	0.0917364804671306	0.127161504693491	NA	0.160819948312208	-0.0223492365907227	-0.00910269640919796	0.0340543162834184	0.298218447072936	NA	0.131690261349704	0.118221446023304	0.162567807149851	NA	-0.122609439637303	-0.0141444612032847	-0.0212272763356355	-0.226586929868664	0.0206722941088266	-0.0433302461785434	-0.0379596552971166	-0.0615882088327909	0.0216898203275912	0.0592024556111243	0.113414657810943	-0.0432085240753971	NA	-0.162148659733799	0.142393691619698	NA	-0.132619583145899	0.000616725322607676	-0.252327802916038	-0.115730200312244	-0.0232972577245023	NA	0.00142185529182433	-0.0769040247678019	0.0519199456660757	0.0311372196201918	-0.121925326135852	NA	0.0494583366409992	-0.212818572323216	0.0754504158838524	0.0140933026381943	0.314557434309756	0.0594085011422473	0.079984828839318	0.0826927046122093	NA	-0.11073077364099	0.150235417603839	-0.0515449004613091	0.065270919883923	-0.203621320773024	0.0261635486403288	-0.0779215509865665	0.138624893052138	-0.0409275577077435	-0.0582950085117268	NA	0.137152232012913	-0.0885752339622309	0.0687546417577377	-0.0393296463884699	-0.202004004480785	-0.018791070184259	-0.246952294369233	-0.050557010928528	-0.202831732672836	-0.0164797614952414	-0.285993314104769	-0.170314625175306	NA	-0.336214795409842	0.0433097827525072	0.0622827359497181	NA	-0.0896365095745901	-0.160263554814638	0.0539454720259674	0.0702569394829457	0.137435191800517	-0.0958806770571476	-0.101946671606114	0.151137925255572	NA	0.0989787691954875	-0.0896947244934861	0.174342039109841	0.0281806073756538	-0.0293583128258051	0.156507104866238	0.0213440589911178	0.0383025974705264	0.00868742998773958	-0.0181196581196581	0.0733822050560723	NA	-0.221248445397052	-0.0250465278329055	0.0457982059220449	-0.0597359159588262	-0.0170580296896086	-0.203546523422684	NA	-0.127351662212343	0.209829148033482	0.0722877581081915	0.0826157903557284	0.0515561906273981	-0.124895345452621	-0.0843311899658649	NA	NA	-0.157505226112037	0.102680885219585	NA	0.19911478041509	0.0290171381193053	-0.151354908135094	-0.207695659460365	-0.10201688232648	-0.0226882943910808	-0.111658331348734	-0.119921321655068	-0.145232815573373	-0.0408841611318392	NA	0.0898414966526422	NA	NA	-0.122763973785646	NA	NA	NA	0.153251656038034	-0.19277923315075	0.0910908240939201	0.0515392553782647	0.0450996268952925	NA	-0.0548271634339746	0.069914706323375	NA	-0.0258384294178006	-0.0224173304049465	0.14323092799873	0.000457604544291851	0.0780863168479268	-0.146795445123619	0.0258544803436444	0.0827322201935205	0.0591202490892893	0.0183666305028534	0.131754121351645	0.0188147089695077	-0.112219311476277	-0.144289028251877	-0.036710680673529	-0.097157171460577	-0.186375592072186	0.0970416322265122	0.0769971686380355	0.0969874661515528	-0.232093708378538	-0.0542437841676401	NA	NA	-0.0246194441903668	NA	NA	0.0653083185590926	0.0670896950773112	NA	0.10863115556614	-0.0458027925520186
b0649	0.0795159341289372	NA	NA	-0.00286417400968485	0.0412200435729847	-0.0469247528071057	0.136824464378644	NA	0.00910040389690705	-0.0234546144143667	0.0166688717772309	NA	0.072025261746624	NA	0.108908470270699	0.046903583745689	NA	NA	-0.210886189833558	-0.105215527506549	-0.20376846372315	-0.0439042805606273	0.212200082912157	0.0357820645127147	0.0215215262893281	-0.178357810060596	0.0286382119199457	0.048184664779092	NA	0.321182644897815	-0.111797694336394	-0.187685251338502	0.0259331586885766	0.0530528432695615	0.02570982509063	-0.0303130374957	0.0315284944387112	-0.120877104778034	NA	0.0729277693983576	0.0771107759343053	-0.0679555096892558	-0.113721962019176	NA	0.0233388902119552	-0.0144990429820151	0.0726430455223025	-0.018607604985314	0.0867049473860619	0.0925186772864791	0.0605752692439999	-0.0747306677956833	-0.0772928298624893	-0.0634507334197737	0.10079013521738	-0.00904624557875332	-0.146795797941309	-0.102466019246205	NA	NA	0.016980056980057	NA	0.0416822347472502	-0.00263237278717155	0.0309449339789897	0.0436481349174848	0.150873311987863	0.0686706711474513	0.000940611962283789	-0.052617113422067	-0.100890723855148	NA	NA	NA	-0.0284713291524437	0.0445497644544792	-0.20536141762148	-0.233985869651504	0.00300530108579644	0.0905841778906794	-0.032421123195117	0.121953198733385	-0.18645532887019	-0.0402236864156369	0.103239748440987	NA	-0.0822806135499634	-0.00808975682040698	NA	-0.0925525477847459	0.0425339516583169	-0.0300999356107715	-0.130804688947104	0.00356275303643725	-0.0119972127402468	0.166470338305447	0.108793098885978	NA	-0.0589692431178499	0.0860642380517621	-0.0486447390472158	-0.000287193599887098	NA	0.108105457207624	0.109384421334886	-0.0658329584645374	-0.100225979730624	-0.0131639820031209	-0.000617430957988234	-0.0827036419606079	-0.0348950808393533	0.0409010963809725	-0.120736330519612	NA	-0.0706055233609413	-0.0505294911486862	NA	0.060999003290025	-0.0256477291771409	-0.0448688841258501	-0.0158556270011378	0.132035669868487	-0.104350771347675	0.0310592469106401	-0.0378996762897692	0.0321510440890728	-0.0723872526968502	0.0780206996393059	-0.0474585659724979	0.0369456572552548	0.0666825434627292	NA	NA	-0.0025173542201406	-0.108286109416361	-0.0198643415980877	-0.224465789914706	0.0194478420300991	NA	NA	-0.0853427483943314	NA	-0.0947181427676784	-0.0323653780000529	NA	NA	-0.0560828415936775	NA	-0.0432603882758682	-0.0394354916955536	-0.0295618886330961	NA	-0.0271228599401974	-0.151443465375354	-0.0546137087313558	0.043079392800755	-0.0353029380893158	-0.0630160620253499	0.060369223712877	0.0722912862850943	NA	0.157397616716502	-0.102565161017173	0.0455688744233636	0.0507754050788106	-0.187600222275145	-0.0605999664823194	-0.110045954504159	0.0904765684951443	NA	-0.0957307295387791	0.0482093620174116	-0.0493824808375892	-0.105215527506549	-0.035710442521588	NA	-0.0292450583472255	0.0235022448025544	-0.0123630846850661	0.137094722729398	-0.136578550448519	-0.026162490187258	0.110120751854498	NA	-0.0360978363455144	NA	NA	0.0285877589902358	0.0344004304375821	0.0386931632752066	-0.0677688691310982	0.0408506434512626	-0.0141264675010805	0.0367420814479638	0.0566808675787004	0.125600628015489	-0.0859862577509636	-0.10573452232895	NA	-0.0241796547678901	NA	-0.000528520900037928	0.00348054651460224	-0.0556943893166803	0.026363596270717	-0.0692295343688532	0.241032344561756	-0.0661504943857885	-0.0765155724908047	-0.0545159782311485	NA	-0.0208818678168523	0.118485364106566	0.0463108500260203	-0.0426486024009244	NA	-0.114931068243762	0.1271826625387	-0.0920116782655482	0.0606945216233142	0.0227683840067741	-0.0107746994434301	-0.070860610551013	0.000148889065297734	-0.100889629806038	0.0601995184038528	0.0916133470932233	NA	-0.12849796688806	-0.0300798250024256	-0.00234412073421361	NA	0.0809589584821783	0.209562065041941	NA	-0.0566970971924532	-0.0234023973962054	0.0100443668245526	-0.069817328640858	-0.0441794783590449	0.0858659469185785	-0.0015936775069902	0.0985373942649484	-0.201849470332442	0.14901785689872	NA	-0.111201079622132	0.0212223368879716	-0.164010831503092	-0.0909175906079931	-0.0550790752648338	0.0896375680276609	-0.0230460515290237	-0.00624734284177009	-0.113227311617404	-0.00120557804768331	0.0228654088716008	0.00612350383248216	-0.0806086105157313	-0.0196709975038148	-0.0354306580931968	-0.107827446378543	0.0414913603768093	-0.070729009552539	0.0493309694548085	NA	-0.0513755479699752	0.040023991602939	0.0582367935928307	0.0953341624549055	-0.00029707249521491	-0.15162763620968	-0.0351032432766179	-0.104333836098542	0.0398885096098718	-0.0655711677383504	-0.0211750593174742	0.0714367618392386	-0.312170975452709	-0.0312899896800826	0.00899297010752119	-0.0857516339869281	0.088591816393674	NA	0.0866823670538841	-0.0981454224679092	-0.0383001243682358	0.0783188237058206	0.0531385779682993	0.0335095657696277	NA	-0.0278577791890485	0.106036181454138	0.0123355649052243	0.0740476127473031	0.123746923870763	0.0562147954098419	0.0245370590881427	0.145450856905965	NA	0.0747281980718513	0.139338996057262	-0.00186217176929251	0.131043899341113	0.0313848976387676	NA	-0.375345232231765	-0.146664549760525	0.013664276326815	NA	-0.00258156703977137	-0.137775308053946	NA	-0.0510216718266254	0.0328501495064963	0.142769795277535	NA	0.00458768842669771	-0.00330060949255996	NA	NA	NA	NA	0.0913579070854613	0.0593072424651372	0.0281312128990148	NA	-0.00141091794342568	-0.119489472802166	0.134044613796936	NA	0.00768542774734725	-0.0412225132968167	NA	-0.00933520326709181	-0.086395173453997	-0.00818078378449895	NA	0.0745800146419341	NA	-0.0115900611256648	NA	-0.208681784904695	NA	NA	NA	0.0667562823599975	0.142439910737124	-0.177782364407751	0.0246185599745971	0.141980894922071	-0.00759016697097192	NA	0.0222613849858432	0.0228068411350145	0.0552343150485565	0.0379152002681414	0.0112206610039427	NA	-0.328668730650155	-0.00244255686980145	NA	NA	NA	NA	NA	-0.120097024864827	-0.0184199059740855	NA	-0.000849584998191809	0.042774558316354	0.102131548075821	NA	NA	NA	0.107232233424184	-0.176297354749367	0.00539987474971995	NA	-0.127420461661948	0.101995007629683	-0.102370405652139	-0.207534774593598	NA	-0.12529826325492	NA	NA	-0.0106499793292918	NA	0.00339622308662556	0.0145230345849541	NA	NA	NA	0.134509980330414	0.0623552344914574	-0.100352994099124	0.00201000415443275	-0.0477390560362697	0.125497252432237	0.0751226482495832	-0.0694433418891623	NA	-0.063363940267965	-0.0237957891208665	-0.0770352729485856	-0.0309855080133718	0.0302449436814762	-0.0654540322651778	0.103640196519453	0.0262404628968096	-0.0506356892734602	-0.0125091512088416	0.1216949361841	0.168609457278188	-0.0775338043449499	0.0596904024767802	NA	NA	0.0449906062289963	NA	NA	0.0532218429432052	-0.139275488873012	0.0441304367000961	-0.00156333518562621	0.14015823873409	0.0510139098374392	-0.0597422666772512	0.00215783299374631	0.0163202878992353	-0.10022139310065	-0.0226537182574334	0.238461009235003	0.067906468030307	0.0942922918155116	-0.0868047947924109	-0.175879265786387	-0.0706388708633338	-0.0621700052040609	0.0926725057994408	NA	NA	0.0995058788247643	NA	-0.0909091229834264	-0.0969962865938098	-0.0544595274007039	0.0213332999332558	-0.00950490857611601	-0.0135453779599533	0.0801697053090242	0.0250701666181542	NA	0.0385534474698561	0.0300456016864686	0.0913586127208418	-0.0308609633687033	NA	0.0636320817125771	0.0805518068675963	0.22816331930883	0.0781350056891853	0.0400804424333836	-0.0136815643936387	-0.0406456563732106	-0.0609668968802096	0.0356381148950808	-0.0617191041958844	-0.137117655879266	0.10995951417004	0.239238972242068	-0.0431725366709887	0.0785156959769963	-0.0741873285526536	0.137618656999462	-0.134046025067697	NA	0.0206003193000097	0.0382412038139592	NA	-0.0580415141207798	-0.0517336579256084	-0.0102585271625519	0.110475333633228	0.101546223527648	0.221059687932753	0.0374032617995466	0.00961957432545668	0.153665511188731	-0.0728399177934782	0.126428338316883	0.0807268044419747	0.0473230839794307	0.0634641404920043	-0.00763215227611513	NA	0.0581817540331472	NA	-0.00941635133585598	0.0245942155539679	0.0459065250021193	-0.0681520291427412	NA	0.0645469379834705	0.16086052234659	0.0807980736154111	-0.03159023753451	0.0660118370335089	-0.0265830488740705	0.0283485485962266	-0.0816321346352306	-0.0993820398154764	-0.0695079075264834	0.041664241045046	0.097841284962028	-0.00115089130569007	-0.0930235594012684	0.0577386150141568	0.0519636950596703	NA	0.0458133770827269	0.0765942508357369	0.141019466716061	-0.0547329611106701	0.113788291744948	-0.0891316274598008	NA	-0.0558979651239713	0.105164721759149	-0.0321857937957009	0.0206190186375945	0.0870958693868911	0.123113263299022	-0.00555229199192048	0.218502818131301	0.197610736031572	-0.208667672197084	-0.0619039806655906	NA	NA	-0.070449577941838	NA	0.0352595415134115	NA	NA	0.117937780600319	0.0121835004807141	0.0646062113554374	NA	0.00804847715064433	-0.0408898062148836	-0.0303906573875614	NA	-0.0552932356028331	-0.00663544230107698	1	-0.0270424175068138	0.066086634383848	NA	0.148280454782003	0.0638931668033835	0.0990892011325448	-0.0353706790858494	NA	0.0718008696956065	0.07521967311441	-0.0013435297645824	-0.165856068023251	0.165481022818484	-0.0394263184356064	-0.0183754509451104	0.0344530002734337	-0.0442433383609854	0.0702615261129193	0.277858749437697	0.125001896395085	NA	-0.202026584812963	0.184251982394397	0.132990041720692	NA	0.00569518315648347	0.0429834263889992	0.0827787921286373	0.0135291471514382	-0.0572707787568469	0.115846630150036	-0.102388046536653	0.0349363605091159	0.0557730676616126	0.0966028948691487	-0.0332350736065906	0.156944598802184	-0.0357573672743951	0.137730853024971	NA	0.091543489190548	0.109337849399769	0.107510253764124	0.00181277729265345	NA	0.0599222036992935	NA	NA	0.116991523554991	0.139143547329925	0.10945251514911	-0.0411346616919372	-0.0329062475192506	-0.105066991258942	NA	-0.00752736542210226	-0.102334065430041	NA	-0.00763744454146931	NA	-0.0651185026417224	-0.147920227920228	-0.174791176029566	NA	0.0858356045972145	-0.0976977226315754	-0.129839379746501	NA	0.0664020533989574	0.0132454817284539	NA	NA	NA	0.0589050302982192	NA	NA	0.0284494544556464	-0.0522826422516825	0.0551510500736507	0.151023965141612	0.0793102414155046	0.0280352464872589	-0.0376089545129793	-0.0601529464687359	0.2354595891438	0.0807373889726831	NA	NA	0.0770190433348328	0.0784708881303309	0.00345055701092853	-0.0124960969543013	0.0872003034232136	0.0169786457092959	NA	-0.0947565998959188	-0.0434198618718743	0.15232409833029	NA	NA	0.0106808499378159	NA	-0.0606034946592222	0.0749222478015048	-0.0901466839547335	NA	0.0500983479311653	0.0650408827498611	0.0460603494659222	-0.0431252591004913	0.17171001914036	-0.0371107759343053	NA	NA	-0.112274703853651	-0.00957864747338432	0.062368641563688	0.0370074003510536	-0.0345260335353215	NA	NA	0.1692949820504	NA	0.00986972206786448	0.0831481922503594	0.0625690420117665	-0.0460783431681265	0.0477108306210473	0.0267001843472432	0.0816589487796918	-0.128628862251153	NA	-0.101920563097034	-0.0540110961163593	-0.0418240674587424	-0.188974094361091	-0.0320171469397476	0.159766081871345	0.094683566634031	0.0700445432333977	0.0545233874026444	-0.0985666781332416	0.0179090259585616	0.23800199341995	-0.091223483545465	NA	0.0931593942120258	NA	-0.0718679050567595	0.124336129413529	NA	0.0398680461838357	NA	NA	0.115897435897436	NA	0.0826478967655438	0.0760039868399002	NA	0.0427650322387164	0.0797756079489826	NA	0.211045310611874	0.159930494915015	-0.017007929577589	-0.0623876937189631	0.0352800049394477	0.11203302373581	-0.08861828553697	0.142014059784958	NA	0.0645532887018955	0.00827604456087428	NA	-0.0219046863009711	0.0399753027616805	NA	-0.0159590025843896	-0.0806287211240772	NA	NA	-0.116514514037734	NA	0.0810087057765076	0.0074797350339146	0.0118906617977825	0.0281873109117691	0.0314796319652504	0.0756973882670477	0.0962439113584289	0.0912510033253067	NA	NA	0.171337796477115	0.072442645074224	0.0590740299718628	-0.0480043749393595	0.125792913656691	-0.0725971792225662	-0.00163883817134591	-0.103233750540252	0.0386374180801425	-0.0124625792737248	NA	-0.105385585633264	0.0693099768022369	0.234492515854745	-0.103758658374308	0.0544972788935637	0.138707288217415	NA	0.115695271360906	-0.0842909687491731	NA	-0.0417969004965909	-0.115970821977014	-0.0573709992223931	0.0859788485794678	NA	NA	0.0360346819789544	0.0118063383698059	0.0504010655094246	NA	0.0142072627521544	NA	0.00991946936219382	-2.22275144875764e-05	NA	0.0549968687429988	NA	NA	NA	NA	0.172732131989098	-0.0377719562858882	0.0650211249592055	NA	-0.0725079163469256	-0.00709378752022812	0.0571345911283992	0.0648620041808896	NA	NA	0.168317383615998	-0.15979818828116	-0.0854704382877758	NA	NA	0.043919098903619	0.0389658913497923	-0.162798197101603	0.0359006112566484	0.101257618656999	0.148304446384942	0.0370451518439135	0.277666664696769	-0.0399435491695554	-0.0818974535383204	0.0617473296111067	0.117633298933609	0.133678741852116	-0.0654445061875402	-0.000921206989318444	NA	0.160602259797306	0.0302068393709261	-0.0223026646556058	0.169296393321161	-0.0798486412108703	0.0569521843825249	-0.0155056318523811	-0.0566455858096725	0.0101241036225556	0.12242844416219	0.0884178772723664	-0.0988277632240481	NA	0.148413114233548	-0.0346876240374692	0.0753798523457966	-0.0187462623375936	-0.076048089051185	0.0285916399848288	0.0351967399645418	0.00377409083291436	NA	-0.116719148298096	-0.101730747179664	-0.00443456554911663	0.0122367759519462	0.0946601126070684	-0.0116662697467651	-0.0668942340768966	-0.112568600989654	-0.0576789888244997	-0.0237904968555123	-0.0359743501539167	NA	NA	NA	-0.0748587406172545	-0.080495708854842	0.0455872209432581	-0.170443050814568	-0.0955469115221437	-0.0538756141232921	0.0322111995105714	NA	NA	0.0119993296463885	0.0787979501292195	-0.142867172960052	-0.0499512229543189	-0.0430606934631702	-0.00745362652483395	NA	0.0799100314889789	-0.0902295961119491	0.0361017173401074	0.0315073253772944	0.117956479937904	-0.0304167658966421	NA	-0.023643371878666	-0.0432685030827446	0.0691977807767281	-0.156845457031216	0.220193520503118	0.0669288102105439	0.104754394785355	-0.140215042382225	NA	NA	0.0331899129422349	-0.0824863062633961	NA	0.203848182547873	0.0191738773782117	0.0683714817460948	0.0959956956241786	0.0639302126608628	0.25712259532693	-0.0431167914759246	NA	0.0596053734134229	-0.077045857479294	0.133798347049121	-0.0192631402538523	-0.198909793337038	0.064214936536918	-0.0759870515907668	NA	-0.0112813456466707	0.068410997327406	0.148790981979836	-0.0631582475545324	NA	-0.009018020163531	0.0116916726204652	0.015860919266492	0.00567507254813756	NA	0.185616681220396	NA	0.0803401162534289	0.061693348504494	-0.0514302347119685	-0.133138225150609	0.0857036507810502	NA	0.1284348125215	-0.146758399266139	-0.013502333006977	0.0320626604217936	-0.0405458089668616	0.0145907755814877	0.0589230240004234	0.2081698464361	NA	-0.001131839150415	NA	-0.123940620782726	0.0886856658992882	0.00332283700704753	0.0867204713644342	0.0892787524366472	0.0157335520803013	0.00202623199527224	0.227940691346264	-0.115210499854463	-0.0214929480564156	0.0689344084512548	NA	NA	NA	-0.0170675557672462	NA	-0.0382563749746412	0.326230760410327	-0.070969278399619	NA	0.0998160055745195	-0.0848385418044861	-0.130353787938927	0.319979183756274	0.0776213031321391	NA	0.121392218605841	0.00839035749252467	0.0165189242588623	-0.264345126264631	0.262255034267418	0.0622476250959223	0.150632337505403	0.0490270213390334	0.169265345364417	0.160203575807291	NA	0.160150653153749	0.0253129051890662	NA	0.18419165056936	0.0430875076076314	-0.0520201458901149	0.107829200956136	NA	0.0720496061672532	0.00952219664293968	0.16605717410671	NA	0.0432293403191236	0.21486687437634	-0.0281541460488829	0.0145078634242721	0.0972870083705997	0.0458811180792605	NA	NA	NA	NA	0.054521623314193	-0.105407460330061	NA	NA	NA	NA	0.182046519012463	0.0188002434442063	0.087202067511665	-0.0160203928624981	NA	0.18195337514223	0.0585010540428497	0.110441463134962	NA	-0.0169116103481429	NA	0.0391525319079499	NA	0.00101611494800349	0.00348478032688559	0.0446751872138869	NA	0.0417348045831018	-0.0038086669665617	0.0704012419182698	0.0373386961622256	0.0829382657246434	0.173305813553492	NA	-0.0950381484127614	0.122483483721874	-0.0152773588067706	0.205596235928858	NA	0.0901544538959415	NA	NA	-0.0383759801716458	NA	-0.0566826316671518	0.0955740869143527	0.0327125506072874	-0.209827031127341	0.0729228299506937	NA	-0.127300150829563	NA	0.219090259585616	0.0860014289116456	NA	0.151065597629065	0.0977523749040777	0.00781632311044076	-0.0210967337902322	0.0556809822444497	NA	NA	-0.0326924399989416	0.0515262011237243	NA	NA	NA	0.161695994637171	NA	0.0140611962283789	-0.0587654960850907	0.104754747603045	-0.0429770756705741	0.0918303299727448	0.0162116200506293	0.0447937339578206	NA	NA	0.0284117029627866	-0.0627027599163822	NA	0.155114886260397	-0.0529265345364417	NA	0.0832081712577069	0.0771749887539361	0.0604937683575454	0.0270029019255025	-0.0349652915597188	NA	NA	0.166889823855768	NA	0.115891437996701	NA	0.0408153616822347	0.185670309509319	0.0765243929330617	0.0219706632090533	0.0892766355305055	0.0317034920130895	0.000462896809646036	0.0277579317826996	NA	0.143409100932321	NA	-0.0521171707549417	0.170961340001588	-0.0280871106877299	0.0357312587653145	NA	0.0873760066329726	0.152095472466989	NA	-0.0266289151738068	0.225878824764274	0.0476194508392651	0.0195647993790409	0.157917317174283	0.207240877457596	0.0877662229984211	0.0201751739832235	0.131299692166565	0.0511733834334454	-0.0524622449656459	NA	NA	0.0221809425524596	NA	NA	NA	0.0777137413669921	0.0176489993208259	0.0254067546946804	0.00493838921083503	NA	-0.04452735660166	0.00268494262302312	0.00830532842916744	0.0563425154137228	-0.0800190521552751	0.0597602603794554	NA	0.0725308494967938	0.10659539749323	-0.120077267074171	-0.00383618674640346	NA	NA	-0.0936476938953719	-0.0400659769080822	-0.0461654891376254	-0.0984266095102008	-0.00347066761927443	-0.0240371164210174	0.0370095172571953	-0.0144214230901537	0.166056468471329	-0.0412390957282598	-0.00126767396117241	0.221387455567022	0.134226314907429	-0.0797018690517143	0.236430543427447	-0.015826695950535	NA	NA	0.137910790047013	-0.0473957644236282	0.0707709948576822	-0.0285863477194747	-0.0389006200770907	NA	0.016386970442698	-0.130303335009217	0.0357513693736604	0.179632540375574	NA	-0.0443555343864941	0.0190683848888183	0.0765021654185741	0.102137898794246	0.023314545791326	-0.11686345073342	-0.0371167738350401	NA	NA	-0.106087340019229	NA	NA	0.0566409991796989	-0.0944535294999691	-0.089097756961534	0.0513106295149639	-0.0322083741278788	0.118501936087075	NA	NA	-0.000903566104804495	-0.0968241115609537	0.0904553994337276	NA	NA	0.00319511700316654	0.0293875966940982	-0.0623541760383866	NA	NA	-0.031895072018911	0.137280657652175	-0.0429703721344588	NA	0.0896502694645109	-0.105168602753742	-0.0453077893325571	0.0449754350683143	0.0033217785539767	-0.00982103322660598	-0.157422666772512	0.00224568459862578	NA	-0.107055471761354	-0.00406481260970425	NA	0.0540728392121581	0.111242712109585	NA	0.122309544600566	NA	NA	-0.0787178605135262	-0.0320979421908214	NA	0.132723664364531	0.0426665961031286	-0.0206317200744445	0.156540622546815	-0.0597383856826581	-0.0102634666102158	NA	0.0634895433657044	0.109097227734999	0.138112601765853	NA	NA	-0.0719225917987528	-0.0352877669286338	-0.0703708995969058	0.0609693666040415	0.0449405061169767	0.0936335811877608	0.0409564887583463	-0.010335794236723	-0.0266303264445679	-0.133051796552248	-0.0282017764370706	0.0212244537941132	-0.100956312349501	NA	-0.0417094017094017	0.0695811233345794	-0.0332146101805545	0.0951870374780591	0.0635354096654406	-0.0709943284556288	NA	0.0400825593395253	-0.0896291004030942	-0.0238896386264807	-0.00631543665599393	0.0061160946609863	-0.0361525230875076	NA	0.0824411455990403	NA	NA	-0.0487089518668466	-0.0509077117126653	-0.0305638908734884	NA	0.0652448113748423	-0.0631494271122754	0.0526696832579186	-0.0411854674393374	0.0213934534677569	-0.0497120125603098	-0.0417690278990589	-0.0620698049800217	-0.0925857126476322	NA	0.0846123856650172	-0.138227973150574	0.245698358515696	NA	NA	0.103283145016891	-0.138658763550404	NA	-0.0798401735863036	NA	-0.0289695077311176	0.000481243329540543	NA	-0.0248990500383689	NA	-0.0847111746182954	-0.00969895830576945	-0.0430927998729856	NA	-0.0777701921974368	-0.0557144999250262	0.133364381290078	0.0100941141188819	-0.0277882741040636	-0.112820512820513	-0.067863424272093	-0.0930267347604809	0.00548843198997998	0.0529198310003264	0.0709922115494871	-0.0345256807176312	0.128375186331843	0.0665922221340178	0.124888289098815	0.132798814532561	-0.0450805747400175	-0.126731949117687	-0.0362259091670856	-0.00698190927293094	-0.0544817549151914	0.0913497922785848	NA	0.0447002372698967	0.0132991100173763	-0.116037504520477	-0.0461249151032433	NA	0.226490610639217	NA	0.0527374242544521	0.0118878392562603	-0.0335600186993376	0.0758872041844178	NA	NA	0.0574521270496503	-0.0774145519656356	0.00490240180642657	0.0768592169211364	0.0584587159200162	-0.0150674322810546	-0.098708863662424	-0.0887830435818052	0.0333818457657467	-0.0828154851684264	-0.00287475854039322	0.0244453264886701	-0.104755490198022	-0.169796688805977	-0.191269526254046	-0.051686380355111	-0.0444553817928431	-0.157939544688771	-0.101130604288499	0.0187317968122922	NA	NA	0.0909588702777557	NA	0.0119956261187079	0.0248655323577924	0.318957776542916	-0.139973009446694	0.000661533169273107	0.144629497322996	-0.00355957767722474	-0.0485127852310515	0.113729724008362	NA	0.0515713617880801	0.0629783105324901	0.0258714155927778	-0.00729803392342092	0.104223756979175	-0.0562423151896836	-0.190385717939898	0.0120145008070705	-0.0157416668871777	0.00979704162366701	0.1308375009923	-0.0783195293412012	-0.117500286664373	0.0832025261746624	NA	NA	NA	-0.0806925811260177	-0.0452262884461027	0.0484358709745707	0.0735275594718319	NA	-0.0165390348672082	NA	-0.0870150741358172	NA	-0.0416409550774876	-0.00305610683319662	0.0591558836760075	0.101854233371261	NA	-0.0376601130780697	-0.0858585377470826	0.0346336429308566	NA	-0.254312402423857	0.10925070343027	0.0134218905735934	-0.167938750848968	-0.0467878595432775	-0.131145510835913	0.111515793001861	-0.14297831053249	-0.0423624672541081	0.0348389828265989	0.00891464458027925	-0.0762477838638829	-0.00519806303088037	NA	-0.0604041526642146	0.0465549998676934	0.0155843101973133	NA	-0.194497808120099	-0.00466001605320491	NA	0.0405676836636589	NA	0.152390428056063	0.0753498694883149	0.00495920545456149	0.170298042743863	-0.278332936413432	-0.0182865408871601	-0.030902243038466	0.0990906124033059	-0.108136505164369	0.00263307842255211	-0.0211905832958465	0.0253951117109012	NA	-0.0329905709472273	0.0999426671253297	-0.00974059079322237	0.0556869801451845	-0.106223527647676	0.154273768886772	NA	-0.0130757764194297	0.13618656999462	-0.0747578413518073	NA	0.075381616434248	-0.122711403949794	0.0686293914776887	-0.0478724211231951	0.0396948126979087	-0.00579326647438103	NA	-0.0449609695430129	0.00438728797861925	0.00497825760983656	0.229125100332531	0.0385880236035035	0.0605498663702998	-0.0796115477230028	0.0455896906670901	0.0335215615710972	NA	0.149036379829094	0.0442549813447646	NA	NA	0.0911426882943911	0.0111444523828425	-0.0507157788891535	0.0884676245666958	-0.00600213507644107	0.179698870101347	-0.0591371843384227	NA	-0.00205974967584875	-0.117392324451148	0.0327418344755806	-0.0896545032767943	NA	NA	-0.0883483721873815	-0.0560272777493125	-0.0765039295070255	NA	-0.167886533830806	0.0617434486165136	0.0595732670036076	0.292770941935029	NA	NA	NA	NA	0.00803789261993596	NA	NA	-0.164024591393012	0.127685427747347	-0.0253996983408748	0.112396778774488	-0.192319158882626	-0.00461379693577836	NA	0.0666458504229402	-0.111216956418195	-0.158438781720515	-0.135594541910331	-0.0312487100103199	-0.0718245084808552	NA	NA	NA	NA	NA	0.0129653444823723	0.0765674366912757	0.081134308874247	-0.0901629135684863	0.00368200541575155	0.114872147689485	0.110169440695756	0.0290651213251832	0.0989558360456193	0.040383160011643	NA	-0.0354253658278426	NA	-0.143742866467325	-0.153619997706685	-0.0932662979721803	-0.0555543206936396	-0.11805244634966	-0.020804247924991	-0.0375884910869431	-0.0186767572526086	-0.0715736551030669	0.0582011590061126	NA	-0.0837670344791088	-0.206249106930221	-0.133339331234068	-0.115526977322643	-0.0612537376624064	0.0374551260000176	0.01793231192612	0.109204837130534	0.0254360385629735	0.129240648126097	-0.0495892320040927	-0.103857885034356	0.0602545579635363	0.0188760992476163	-0.020223862824482	-0.0806195478641299	0.0170583825072989	-0.136543974314872	0.00293297345928925	0.0282772794227903	-0.0646908876011043	NA	0.063043934622882	0.0274929656973001	-0.0740804247924991	-0.0108061002178649	NA	0.12925687773985	-0.0035786298324998	-0.0502370052834449	-0.0225422278673053	-0.108632214019211	NA	-0.104586100747091	NA	-0.0725223818722271	0.109302567630741	-0.117460771083062	NA	NA	NA	-0.00726239933670274	NA	-0.110005390172739	-0.0847669198133594	0.148551771585827	0.153573072953878	-0.0139927495964648	NA	-0.0448477150644333	NA	-0.0460945727818793	0.012723311546841	-0.037128064001129	-0.125808790452753	-0.0245314140050982	0.068161908038069	-0.00442045284150547	0.120218041332592	0.0442765032238716	0.0389076764308962	NA	-0.0124371764000247	-0.0988852725075635	NA	0.0366634031030316	0.0140273257301121	0.105787092164801	0.0662161184761804	0.0381946318788424	-0.0301588561650481	0.0377638414790118	-0.0518613779294894	-0.0772381431204961	NA	NA	NA	0.121361876284477	0.285186420047101	0.0402335653109647	-0.083581452374022	-0.13274730314978	0.0116708563767387	-0.101818598784543	NA	-0.202609792454994	-0.0861654891376254	-0.0804498425551057	-0.124933096945481	-0.0890621223748159	NA	0.191589531899129	-0.0504120028578233	0.010219364398931	-0.241504061813659	-0.225906344544115	0.0789334321222866	0.0719804538999585	-0.0331585121678001	0.221588561650481	-0.0450615265593685	NA	-0.124874363814521	NA	0.0814677215915606	NA	NA	-0.122018822823776	-0.19246346131795	0.148200717984	-0.184280913445	-0.200529226535418	-0.105789209070943	-0.0601275435950359	0.0899268785336897	-0.037970239827825	-0.0880206045531123	NA	NA	-0.124247924990959	0.110546955624355	NA	0.118731973221137	-0.042938971360024	0.0965524419394388	NA	0.148056768366366	-0.0612108018855563	0.111789932347208	NA	NA	NA	0.00889982623728754	NA	0.0340229155089836	-0.0629063357236732	0.0482584036763603	-0.0684300494826811	-0.051056600777963	NA	-0.0181729335908902	-0.0792753124641669	0.0541836239669057	-0.0732689441048574	0.00228978680991065	-0.0127522425974438	-0.0520451959461247	NA	-0.0825910931174089	0.0204785971968635	-0.0627613276529685	0.00870330678380214	NA	-0.171674737371332	-0.102258209626631	-0.0906984908223298	-0.164975435068314	-0.0404801848764697	0.0523994249071648	-0.00635530505499546	-0.203772326744463	NA	-0.0332082594621294	0.0824653208846308	NA	0.00906653339565274	NA	-0.0225619856579609	-0.0401506531537491	-0.118846638970478	-0.166388822735572	NA	0.0439067502844593	-0.152341386397114	-0.0877948012313337	-0.243005301085796	-0.113250597584963	-0.0734735783652192	-0.0402610850908065	0.0266229172730721	-0.0651569597699629	-0.0575914900373105	NA	NA	-0.0609580764379526	NA	NA	NA	-0.0376731706555505	-0.0474525680717631	-0.0631271995977878	-0.0443121378105898	-0.00521005883234985	0.0390043484780327	-0.0144503541407566	-0.10369946989142	-0.0845689890891129	-0.0650634630820389	-0.056204916514514	-0.0523708466742522	NA	0.0245624619618428	-0.0771430655573257	NA	0.0692538787894825	0.081588385241636	0.0207118096901379	NA	NA	0.0829940109197075	-0.0257680400095261	-0.129991444171011	0.0832773235250015	-0.0886697891032256	-0.126223351238831	-0.126353188148854	0.129080821712401	0.00618171875137819	0.0504183535762483	-0.0135235020683937	NA	0.113976696391557	-0.031243770562656	0.102730632513914	-0.0258865867534598	NA	-0.046979439549099	-0.135410371076006	0.00315489578647473	NA	-0.161375636174398	0.0479062916214619	0.0755918957776543	0.0382948321028816	NA	-0.0839113369144329	NA	0.107352897074259	NA	-0.0759249556772777	0.106536476938954	0.0484386977886005	-0.0784070419600873	-0.0893440237093488	-0.0516331048838789	0.0557631887662847	-0.127468797685516	NA	NA	0.0432826157903557	0.0805264039938963	0.114343626789447	0.0288707187778395	-0.100933732017323	-0.330118458539511	NA	0.0230823917511224	NA	0.158410909122983	NA	NA	0.0395445123618498	0.0942072627521544	-0.0664863768269341	0.00271140394979404	-0.04136575727907	-0.304291145158018	0.112727016132589	0.10873241424325	0.022970548543304	-0.0753749128981327	NA	0.230763232868496	NA	-0.0885141965018126	0.0816434248013195	-0.171016732378961	0.0692242421034991	0.0614527268397237	NA	NA	-0.0949037248727651	0.0502186587635504	0.00819983593977402	-0.0320817125770686	-0.0847104689829148	0.00261402626727704	0.0324849831970575	0.106233759360694	NA	0.026679720921207	-0.129045187125682	NA	-0.00574246072698085	-0.0837991408889242	-0.0472309985622679	0.0393448175491519	-0.0331228775810819	-0.0226353717375389	0.0113356795709737	-0.0267107688779515	NA	-0.0339925731876196	-0.0947936457533981	0.1928681432087	-0.129160558510404	NA	0.00534942182001005	-0.0761228864015242	-0.144302435324107	NA	NA	0.230910710663033	0.111952934120117	NA	-0.121708696074021	0.122647896765544	-0.0264031118520283	-0.051978513402662	0.128556887442336	-0.215017684986725	0.0668734178331701	0.00620782726045884	0.105981847529835	0.0110541310541311	0.0302149541778025	-0.29531511029963	-0.0153249891949582	NA	-0.0432004092685207	0.0157469591525319	-0.0407709066532596	0.0737964065518245	0.0442539228916938	NA	-0.135728965450328	0.0520709516375151	-0.0848706482143015	NA	NA	NA	0.00898591375371561	NA	0.166298501406861	-0.0107746994434301	0.0230389951752181	-0.083635786298325	0.0262602206874653	NA	-0.131489860901626	0.100295837633299	-0.0218193044199236	0.117327758813827	NA	-0.0605798558739735	-0.153657749199545	-0.0614357915905904	0.118119481710813	0.160666119799247	-0.104884584513067	-0.0903216815291119	0.0232129342965256	-0.0155694918543216	-0.105069813800464	-0.0800613902781085	NA	0.0893817752022086	-0.0267979148474505	0.0891125753045258	-0.0363631552486042	-0.0911098762491951	-0.0395141700404858	0.0634853151531068	0.0673289054713203	-0.0604468436047383	-0.106939394741252	0.00314254716731497	0.0202831361964489	-0.0815471055718734	-0.00174256657228793	-0.0209107988674552	NA	-0.0789884716819701	0.00211972868319618	-0.0291025200003528	0.112636694803877	0.171429881894278	0.0903050990976688	-0.00829897771074242	-0.10110696550325	-0.0429940109197075	NA	NA	-0.0433644694945005	0.0519068914115354	-0.125029416174927	-0.0162691293341448	-0.0675264833778766	-0.00211478923553227	0.0817528054962654	-0.00676669048186076	-0.0901604438446544	NA	0.0301281636834312	-0.101453079657414	NA	0.0443918746085929	0.0847605690949344	-0.0417048150794281	0.0455212440351759	0.0125850070122516	-0.00939800481596147	-0.0197514399371984	0.0423134255951593	0.0426732996392439	0.0374216083194411	-0.0368518077496406	NA	0.0227708537306061	0.0106205181127782	-0.0375662635724555	-0.0539204267259779	-0.0168022368641564	-0.128148324556993	0.054969348963157	0.120744092508798	-0.0857237613893961	0.053913365616152	0.0659363340477892	-0.0355594365501486	-0.0555514981521173	0.102590211073183	NA	-0.153282351177088	NA	-0.063710407239819	-0.0198117717622362	0.0186947509548129	-0.115509336438129	0.0397950129219479	-0.16557698923024	NA	-0.0467920933555608	NA	-0.0326109391124871	0.031410653330158	-0.0121344588217653	0.0331687438808182	-0.0996752313160982	0.0673571308865426	0.00632990218129537	NA	0.00124615208206539	-0.0631264939624073	-0.0572958288128567	NA	-0.0544013124818078	-0.0528517371861025	0.121252855618181	0.162386811674737	0.0747197304472846	-0.0124332954054316	0.0110012084005892	0.10811286637912	0.00241186173074718	0.0750871966947333	-0.135290765879001	-0.0975505631852381	0.0553129933934887	-0.164659663235515	-0.136761662829774	-0.0100217864923747	0.0183348769107283	NA	-0.0368087639914265	-0.0774780591498858	-0.0748876716678574	-0.0591241300838824	NA	-0.0945551409947695	0.0741943849064592	-0.0668204951796283	NA	0.154862268794157	-0.0247381651716017	0.0663283145016891	-0.0796450654035793	-0.159029045716352	NA	0.000404329073059723	-0.0708461450257116	-0.0790029372072716	-0.0684431037372214	0.0747352544256569	0.0764809963571574	-0.0232658569500675	0.00547114392315631	0.144525768922054	-0.0316756194155575	NA	-0.0282113025147081	NA	NA	-0.0249011669445106	NA	0.00225379940550219	-0.0713111587414993	0.0205692713432652	0.00938812592063366	0.144080865814612	-0.159787956568142	-0.070042426327256	0.149530840676352	0.0986707593518739	0.103519885687068	NA	-0.0253023206583578	-0.0392283877113598	0.015802704347596	0.013454349801099	-0.1390835560495	NA	-0.067419579617722	-0.0336482231219073	-0.0389390772053311	0.0860098965362123	NA	0.0239496176338282	NA	NA	NA	-0.000529226535418486	NA	NA	NA	0.00127508313266827	0.168591463575984	NA	-0.0718502641722456	NA	-0.103622202817249	-0.0905277270602348	0.000700343115203796	NA	-0.213257124712233	0.0892854559727625	0.146465207765517	-0.0182921859702045	-0.119101373342859	NA	0.0364555934834573	0.0539821650657564	-0.0288463743572103	NA	NA	NA	0.0872211196669401	-0.121035872738659	NA	-0.0529018372981221	0.0339227152849444	0.0954047259929613	-0.00109020666296208	NA	2.46972383195293e-06	0.000224215661949112	-0.187782629021019	0.087141382868937	-0.111257883270267	-0.0645688126802678	-0.0072211196669401	0.361861818951602	NA	0.108879186402406	-0.0172718372099177	-0.0634694327573584	NA	0.0137531863847653	0.0364503012181031	-0.0672466989494853	-0.0254946062995599	0.0829682552283171	0.0470394185564464	-0.0522163125259101	-0.0252783290554188	NA	0.102341121783846	-0.0588937401321302	-0.0347525424924806	0.162596738200453	-0.0634973053548905	-0.148841434909546	-0.0719575207500904	0.0334898079789721	-0.010684730932409	-0.0249904298201512	0.177417903733693	0.0265410635689273	0.000562391398304711	0.031916593898018	0.108287158318118	-0.126359538867279	0.0447591578241733	-0.165304613973345	-0.0481737274306934	-0.075405608037187	0.0582060984537765	0.0645282386458857	-0.0105594806523599	NA	0.0304614000212927	-0.0959512405952034	0.224215994989989	0.0673546611627107	-0.116831344323604	NA	0.168587935399081	0.0330371428823441	-0.0536688629567887	-0.0327245464087569	0.0159600610374604	0.0347437220502236	0.0576990994328456	NA	-0.0852583948559181	-0.0913332098471417	-0.162777748033284	NA	0.0480491827860249	-0.0990323974844099	-0.0433567075053143	-0.0753421008529368	-0.109013962760093	0.0640145360888395	0.225528476797827	-0.0861351468162614	0.0454944298907147	0.100532578303476	-0.109511435703386	0.0442436911786757	-0.0326088222063454	NA	-0.0465301303246922	-0.146892469988445	NA	0.0254229843084332	-0.0766337664170482	NA	-0.0629684316371623	NA	0.0234112178384624	0.120387041006236	0.163079392800755	0.187595635645171	0.0945851304984432	-0.013475871680206	-0.140440140068623	0.0719352932356028	0.0489238178402265	-0.0473467227646794	0.0862272322334242	-0.0941257618656999	NA	-0.0881800781491184	0.0227846136205269	NA	0.179850934525857	0.0787086872535789	-0.0657288772459051	-0.0988104751572244	-0.0666959564178384	-0.0368588641034461	0.270393832746774	NA	-0.0303571397069849	0.014692387076288	-0.0573184091450345	-0.00217829641978249	-0.0501639720215572	-0.0398059502703466	0.0678648355428541	0.100406622388047	-0.00655852804459616	0.00963015885616505	-0.0537136708034541	0.0120801248974624	-0.026940808388312	-0.140937260194226	0.0192239774902314	-0.011543489190548	0.102981133074012	0.111834387376183	-0.029932347207889	-0.0666987730764821	0.115733375671456	-0.0330237358101135	NA	0.124133964876999	0.0219050391186614	-0.00691064009949459	0.00574281354467113	0.0402198054210438	NA	NA	-0.17227981971016	-0.0427618568795039	0.00798708687253579	NA	0.262378167641326	NA	0.0986460621135544	0.00802060455311229	NA	-0.315837661157213	-0.0753773826219647	-0.149596817584434	-0.0125592513208612	-0.0975300997592019	0.014889612165154	0.0586411278382975	-0.0328653206671783	-0.0678454305698888	NA	NA	0.230152858264313	NA	-0.0134402370934879	0.0375588544009597	NA	0.144043303435854	0.00394767713653163	-0.0840761027757932	-0.0460808128919584	0.067114745133321	-0.0979187370819103	NA	0.090658269605638	-0.0258230795692096	-0.0548194014447884	0.0527278981768146	0.00887407054589717	-0.0277847459271608	-0.0494883261446729	-0.0151154154869325	0.0753251656038034	-0.0797844283912395	0.00186428867543419	NA	0.0543575630882132	-0.0876152170269817	-0.133972638988119	0.0538911381016644	-0.0325216762368465	-0.109822973723903	0.0124689299921498	-0.10493891843737	NA	NA	NA	NA	-0.0701318717976833	NA	0.0183549875190742	0.0338373334038969	0.0811198433489455	-0.0698056856570789	0.0919270020198813	-0.010807511488626	0.000212043431857673	-0.0282218870454165	-0.0071925414340275	0.00418265371825743	0.00402882520529579	0.101799546629268	-0.0506349836380796	-0.110521905568345	NA	-0.206052234659046	-0.128907235408783	0.0819937727677666	0.0144687006606511	0.0659631481922504	0.170755294470465	0.0519322942852355	-0.0472415830929763	NA	0.00910622458610075	0.0717010222892576	0.0560098083317898	0.110200488652501	0.0520892981574096	0.119235444065165	0.0578165877237085	-0.0329182433207201	-0.0487904527533011	-0.0541596323639667	-0.0776167165021654	-0.0695791766999197	0.09714835101832	-0.0618274192268	NA	-0.0551013027793214	0.0459312181912801	NA	0.039723038113131	-0.0597159870265398	-0.129983682181825	NA	-0.167124447619804	-0.164378820354053	0.0858973476930133	NA	-0.0189290219011581	-0.00611997565557937	0.0138410379896448	-0.0593912130754236	NA	0.0791415945595512	0.0321487479382216	-0.1110207897824	-0.198125832429238	-0.161705167897118	-0.0286371534668748	NA	NA	0.0104504599860637	-0.0309188254699091	0.0628784631261411	-0.0665703474372205	0.145713706085223	0.0772649572649573	-0.0622758505111446	0.0282335300291957	-0.205733287467034	-0.0198791599410794	-0.00986196007867835	-0.00226473675390084	0.0513847212299225	-0.0199892390604465	NA	-0.109100403094211	0.0150328561474072	NA	0.158840288252053	0.0111684439857814	0.0173219373219373	0.0671980101082268	0.18382507298916	-0.00461591384192003	-0.0504942093796583	NA	-0.00268635389378423	0.0787729000732097	0.0860293015091777	-0.0647773279352227	0.129718363278735	NA	0.00253817046386706	-0.00300847644500895	NA	0.0472782761327653	-0.0644573222901396	NA	-0.29283586039004	NA	0.0538473887080698	0.00911433939297716	-0.0920698931844443	-0.0704213525266157	-0.00945939509407002	-0.0211581240683408	NA	3.5634586718178e-05	0.0344872235893908	NA	0.0936935601951082	NA	-0.0582505534827516	0.105312552371376	0.0806548296331578	-0.148202482072451	-0.0398680461838357	-0.0186245402344474	0.0308704894463408	-0.189519550510263	-0.0523997777248551	0.0613144223051344	0.160831591295988	NA	-0.0967355543206936	0.0398976828698191	0.180696991347146	0.0659179875278946	-0.121915094422834	-0.0272269411588297	NA	-0.0485099626895292	-0.0674855565258042	NA	0.023348769107283	0.13129298863045	0.0266522011413652	0.100277138295714	-0.0418342991717605	-0.00713503215051203	-0.10324398225327	-0.0232760886630856	NA	-0.0964487135384968	0.108275868152029	-0.116768895592425	0.0847048537852465	-0.168644033411835	NA	NA	0.0261843648840553	0.0331842678591905	-0.0603117144293615	0.0769922291903716	-0.104601271907773	0.0291720250853378	-0.0161869228123098	-0.0852693322043167	0.0834417365686715	0.0654106356892735	NA	0.114882026584813	0.0831781817540331	-0.0225192947174371	-0.0866110978804477	0.0939874573311106	0.0246178543392166	0.0589075000220511	-0.106498725446094	-0.00910904712762298	NA	0.18688611927002	-0.0748474504511656	0.00180078149118397	0.061446728938989	0.112926358127597	NA	-0.0566445273566017	0.0308196836989407	0.0740133894313461	0.153979166115389	0.0681700228449454	-0.129780117821715	0.018832702671712	-0.198206980498002	0.143890344261861	0.0564878763021178	0.138201864641493	0.150335617827878	NA	-0.0298610780344526	NA	0.045592160390922	NA	-0.0624783678653648	-0.204099035925661	-0.134194208497614	0.0252730367900647	-0.249602991894014	0.043341183526942	NA	-0.165923809019784	0.115722438323058	0.0406389528370953	0.07829271519674	0.169034249777284	NA	NA	0.114577192100412	0.0794848861721927	0.107502491774938	NA	-0.0735843631199668	-0.0635671632575657	0.0441568980268671	-0.0475538267488732	-0.07037619186226	-0.112153687385886	0.0258752965873709	0.0224504952678327	NA	NA	-0.230145449092818	-0.00251276759016697	-0.062171416474822	-0.0603402926622741	0.12104998544627	-0.0406047295211382	0.0870485918163937	-0.121279669762642	-0.181489965114266	-0.0771986343484461	-0.010119516992582	0.052391681402694	0.0519538161643425	0.0396203681652598	-0.0430956224145079	0.0626350189198486	-0.0557314351741596	0.0834967761283551	-0.070127102572923	-0.0301016996992229	0.0637146410521024	0.00703024529649917	-0.0172563132315454	0.105581399451368	-0.21201379517169	-0.127340372046254	0.0535566669312799	0.0546874476286241	0.0583101796724088	0.127083873585422	NA	-0.026116976705212	0.0540580208691664	0.248729768110573	-0.0167584889487347	NA	-0.13616151993861	-0.102401453608884	0.0410051775996048	-0.10519153590361	NA	NA	-0.0526950861316186	-0.117178516930839	-0.0788085346599278	0.0568759757614247	-0.0187377947130269	-0.0579231386661727	0.0326194067370538	0.0085226641263793	0.00304905047939104	-0.163053284291674	0.0341598087728119	NA	-0.00167976502341827	0.111791696435659	-0.0478265548234589	-0.0139991003148898	-0.0957762430208251	0.00182442027643266	-0.00682384694768596	-0.0298878921789139	0.0418925140906565	NA	-0.120212043431858	-0.0445407636738906	0.40591886957212	-0.0943127552415478	-0.0944489512008111	NA	-0.114113236837695	-0.00714314695738844	-0.00440898665546355	-0.0127243699999118	-0.0179598317059617	NA	0.00621664770271581	-0.0147047356954478	0.0919778077672814	-0.0778989706543886	NA	-0.0206754694680391	NA	0.0139948665026064	0.0982449083997072	-0.17370908417348	NA	-0.0352214372028614	-0.132958288128567	-0.00495144346537535	0.0451828918701984	-0.11109735122119	0.0478837112892841	0.24160602612615	NA	-0.21884258156704	-0.071910243179593	-0.0666384412514444	0.0430758646238522	0.125940038633537	-0.0285129616398966	-0.0482979192576716	0.0892946292327097	-0.044442680355993	0.0249593818634066	0.0486696169872562	NA	0.077967770103993	-0.190829403017421	-0.0430021257265839	-0.00663597211293451	-0.0572584301376871	-0.0812525028004904	NA	-0.0357686574404841	-0.0395328693780706	-0.0562546638088434	NA	NA	-0.00561932735307348	-0.0315613064839071	0.020698049800217	NA	-0.0388688664849656	0.0926425162957671	-0.0280363049403297	-0.0194649519726919	-0.132010266994787	NA	0.0404060931615111	-0.135222672064777	NA	-0.052738482707523	-0.0611616522452436	-0.090643098444956	0.0256382030995034	0.118951073006801	0.0172982985366886	-0.0724758099371103	NA	-0.0522424210349907	0.0414140933026382	NA	0.000559921674472758	-0.0796108420876223	0.0889993208259462	-0.022708757817117	0.0397960713750187	0.0047609219126247	-0.00555546735113299	NA	0.0303758390445697	0.0886214530796574	-0.155067255872209	NA	0.193810166441745	NA	0.0169966394115001	-0.0135707796388911	0.0636317288948868	-0.131239713159218	-0.117347163786792	NA	-0.121699522814074	-0.00659945489666852	0.0455117179575384	NA	-0.0191890485388937	NA	NA	0.00256286770218659	0.00887160082206522	NA	-0.13546646908876	-0.0331302867525778	-0.117047974385436	0.0752253181974544	-0.0250751060658181	NA	NA	0.0528108103340301	NA	NA	NA	0.0582145660783432	0.0564120204987078	NA	-0.0511825566933926	0.000262849179257848	NA	0.0470108444700984	NA	0.119741031815335	NA	-0.0111278699513994	-0.000273786527656497	0.0819320296719677	-0.0384260836730161	NA	0.0645423513534969	-0.0231744771682852	-0.0723734928069293	NA	0.0752059132244891	-0.0313594947650675	0.0516214619000997	0.0237767369655915	NA	-0.0652247007664964	0.252926534536442	NA	0.0837860866343838	-0.0742141426971148	-0.305425806849955	-0.354312578832703	NA	0.039887451156801	-0.00415830929762818	-0.00744092508798391	-0.0039078087375301	-0.00758946133559137	NA	0.123094398410063	-0.132311220484595	-0.0550868372540199	-0.109701604438447	0.232483571926296	-0.0178984414278532	-0.0150335617827878	0.0445781623490602	0.0386529420585148	-0.150089703897753	-0.0693364381290078	-0.161260970425057	-0.272463461317951	-0.0497261252679209	NA	-0.217240789253173	-0.106614449648505	-0.180006719413505	-0.00616690040838648	0.120629426759458	-0.0281107494729786	0.03103384403694	-0.0265290677674579	-0.0797177458477768	-0.0755922485953446	-0.121842413978637	0.034383848006139	-0.0166537006165489	NA	0.113086184541293	-0.0675003748687959	-0.1111986098983	0.0767332610057068	0.18357280834061	-0.0385365122207227	-0.106799678935902	-0.050277579317827	-0.0739315357272014	-0.104094978522223	0.203058576557029	0.112818748732061	0.0615635115944714	-0.098224444973671	0.0426366065994549	NA	0.0269319855697565	0.0649470332442469	NA	-0.0718597902498831	NA	0.185776154816403	-0.045345540825417	-0.0601765852539846	-0.0213144223051344	0.0559568856782479	0.0130838912263061	-0.0597253314281178	-0.0848392474398666	0.00350206839370926	-0.00778598078907676	0.11971193491501	-0.209121042929092	0.0194349624690182	-0.0705384879997883	0.0318474416307234	0.0586862833302462	0.0829700193167685	-0.0571014262655129	NA	-0.0250228890476569	0.086739170702019	0.0293576071904245	-0.097485997547917	0.159585439213922	-0.128515607772574	NA	-0.0588408174785884	NA	0.010861845412929	0.011552309632805	0.209574060843411	-0.0304386405934394	-0.0396574140227391	-0.13479489250482	0.0296031683028587	0.149996573257882	-0.0369618868690076	-0.0877411729424113	-0.0331796812292168	0.105002425621621	NA	-0.0324976846339075	NA	0.0332128460921031	-0.0993382904218817	-0.0294906194596597	0.109581646423752	0.0178118403957276	-0.013186208356487	-0.0156449948400413	-0.0129812212784349	-0.147539184814727	0.293722138428021	0.0145574355937865	-0.0700925264392757	0.176118476180396	-0.113738897268309	0.102086034593775	NA	0.0987660201282492	0.0881610259938433	0.0878020417385132	-0.15367644853713	NA	NA	NA	0.0123782558457481	-0.163812195143464	NA	NA	-0.114930362608381	0.115052437529218	-0.0513811930530197	-0.0479235796882856	NA	NA	NA	-0.0748319264727933	NA	-0.0522812309809214	-0.163139371808102	-0.00662909158265195	-0.068614932004528	0.0904070634101594	0.00930733149050761	-0.138936078254964	-0.107489437520397	NA	-0.122766090691787	NA	0.0362813015444594	-0.00708457922080213	0.041789491325095	0.14071427941397	0.0158072909775696	-0.0479775607948983	-0.102708052181736	-0.00232983182325879	-0.298833055489402	NA	-0.0670671147451333	NA	-0.0835412311573302	0.0322662362290845	-0.14348389828266	0.0275060199518404	NA	-0.120234623764036	NA	-0.0794298466125092	0.0443188413467051	0.0296624416748256	0.191124871001032	-0.0498065677013045	-0.0433482398807476	0.116854983108853	-0.118658234323869	-0.0226247872068305	0.0793388196484172	0.00446243814664867	0.0771171266527304	-0.0325326135852452	0.229716775599129	-0.217004048582996	NA	NA	0.0181418856341457	-0.0859936669224595	0.0399460188933873	0.141720515466646	NA	0.0675899905621268	0.0525726583930918	0.0866492021909979	-0.0178815061787198	NA	NA	NA	0.0106441568980269	-0.085637673872968	-0.00684748573293465	0.0397117479470421	NA	-0.0316361038342462	0.0313827807326259	0.0579044393285879	-0.0324542880580032	0.0109334674040556	-0.116441480775846	-0.157969887010135	0.0633646459033456	-0.0182706640910975	-0.00130577827172254	NA	-0.0999236149700546	NA	0.0229130392597885	-0.00404258509521667	0.0049909590466866	-0.15534633466522	NA	0.00406304852125286	0.122628138974888	-0.140368518077496	-0.0463920144627107	-0.155115944713468	-0.0859287484674482	0.135746253517151	0.0246298501406861	-0.0401079622132254	0.0336221146128267	-0.186900231977631	-0.0422841417268662	-0.132126696832579	0.116903319132421	NA	-0.0637509812742011	0.0815781535286179	-0.0732530673087949	-0.00663720638952837	0.0109564005539238	0.0510611874079366	0.239113369144329	0.0565556172986513	-0.0232295167279687	0.00392862498125656	NA	0.0186238345990668	0.0355432069363958	-0.296260308891888	-0.124960263907632	-0.0939264198706923	0.0605989080292486	NA	0.0306566819260318	-0.0379952898838348	NA	-0.107218826351953	NA	NA	-0.0637372213842802	0.0595715029151562	NA	0.0143148721476895	0.150779109664559	0.0554184858828822	0.0510329619927143	-0.207938750848968	0.025974085540649	NA	0.0882079585269828	-0.124439857814471	-0.164621911742655	0.00458557152055604	-0.143995131115874	0.0710917061381458	NA	-0.10655694036499	0.0651992978927964	-0.0716216383089448	-0.088598167112099	0.146814144461203	-0.098787189189666	NA	-0.0293851269702663	0.0594413131874432	-0.0914997397969534	0.0305021477776896	-0.18727739408854	-0.0593495805879707	-0.462537994055022	-0.0817972533142812	-0.238598960951902	0.0577393206495374	0.0639062210579238	0.00769283691884311	-0.135435068314325	-0.00893687209476683	-0.075859684404576	0.0992275056671341	0.0126231113228017	NA	0.113745600804424	0.0542707699364046	0.0501858467183545	NA	0.00229684316371623	0.0623996895204326	0.122423857532217	-0.199834193311829	0.143145898935373	0.0265717587079816	NA	NA	0.0333769063180828	NA	0.0308736648055533	NA	-0.00891005795030563	-0.0271016908787807	0.0262722164889348	NA	-0.0459467421696524	-0.125775625589867	-0.09803357060323	-0.134948532719431	NA	0.0385852010619813	0.00846798485352649	-0.102622679352463	-0.17497964227324	-0.0389147327847018	-0.115336455769892	NA	-0.116591075476524	0.0458807652615702	0.0615931482804548	-0.0381896924311785	-0.103717463593625	-0.00707540596085488	0.0444073985869652	NA	NA	0.0968925581928678	-0.00340645479964365	NA	NA	-0.122654953119349	0.0700154481252952	0.0503770739064857	-0.00371375900787665	NA	NA	0.0407518544979845	-0.174460938671465	-0.0299118837818528	0.101887751051838	-0.101504943857885	0.090721423972198	0.0847305795912607	-0.0437430428761698	-0.0765540296190451	0.0921545694301112	-0.0410970902328678	-0.04064495073783	NA	-0.0224568459862578	0.109827913171566	-0.0586358304005363	-0.0254949591172501	-0.00267118273310224	NA	-0.179698517283657	NA	0.0969715893554903	-0.0336690393656338	NA	NA	-0.0251389660677586	-0.0363568045301791	-0.154590246354952	0.0716678574263714	NA	0.209985799087966	NA	NA	-0.00136787418521165	0.0186524128319794	0.0723078687165374	-0.0529014844804319	-0.0982240921559807	NA	-0.0916468647737998	-0.0920857699805068	NA	-0.128089404002717	-0.0909373483986487	-0.00372857735086837	NA	-0.0598304710998209	0.0117883446676016	0.0622405687421167	-0.00297707567057412	-0.0587222707346546	-0.058161290607111	0.0660545279740326	0.0382694292291815	0.0290661797782541	0.0684180536812116	-0.184708175667928	0.0227856720735978	0.05446728938989	0.0212653806461856	0.0631751828036658	-0.155757014456705	-0.130805394582484	-0.130004851243241	-0.161149480034929	-0.0820244679068208	0.0098139768728004	0.00369576530567243	-0.0481525583692766	-0.112165330369665	-0.12150441463135	-0.132075538267489	-0.0745143905515423	-0.00411667681017526	-0.0974193150044543	-0.0535115062669242	-0.0174986989847671	NA	-0.00842705053231369	0.0613077187690191	NA	-0.0329203602268618	0.0505788856253253	0.138150353258712	-0.0428514725728348	-0.0214142697114833	0.0179640655182451	-0.177619715452533	-0.0182770148095226	-0.0258530690728833	-0.0245674014095067	0.0323749040776905	0.128024849657754	-0.0875538267488732	-0.123522531819745	0.0240600495708855	NA	0.138055798117718	-0.012887724590511	NA	-0.00838294832102882	NA	0.016055674631526	NA	-0.156262602206875	0.101204696003458	0.0067677489349316	NA	0.0736849161616964	-0.0384613620526933	NA	NA	NA	-0.068207421520115	0.184561050691082	0.0572979457189983	NA	-0.0781392395014686	0.0101837298122128	-0.0700900567154437	0.0673363146428162	0.0983091212193379	NA	NA	NA	NA	-0.241305778271723	-0.0174415425189419	-0.098613955703739	0.0838397149233062	-0.0804247924990959	NA	NA	NA	0.0403637550386776	0.0229387949511788	-0.288342727104337	-0.0726504546937983	NA	-0.148077231792402	0.0452488687782805	NA	0.0970827269279282	NA	-0.0429961278258492	0.0182516119358225	-0.061364522417154	0.168747761812777	NA	-0.00836601307189542	-0.125775272772177	-0.131279228740529	0.0306894939712277	NA	0.104646079754439	0.089297451774232	0.0676887795154049	-0.150962222045813	NA	NA	-0.0105781799899447	0.0109835675160753	-0.0679569209600169	-0.0911860848702954	0.0266239757261429	0.111978689811507	0.028164377761901	0.0602647896765544	0.00657934428832262	-0.0486426221410742	NA	-0.0321371049544424	-0.00188404646608981	0.154664338069911	0.0215120002116906	NA	-0.136666754871089	-0.00811904068870013	0.00834061019819534	-0.0992377373801522	-0.0434120998826881	-0.0898831291400951	0.00155804292027202	-0.0268667142970549	-0.149412293932418	-0.0874543321602145	NA	-0.0300025579282545	0.0929265345364416	-0.0694743898459069	-0.13179857638062	0.0241535462588094	0.00752983514593422	NA	0.0038037275188978	NA	0.0168749173083538	0.175619239148651	0.0738842646736232	-0.00943363940267965	0.149548260651413	0.00142926446332019	-0.0416416607128681	NA	0.0841854762597797	0.0418036040327062	-0.0997405025887998	-0.0262344649960749	-0.0877926843251921	0.00115618357104425	0.0540492004269094	-0.0177904792146278	-0.0690672382313249	NA	0.0680020816243726	0.101469662088857	NA	0.165857126476322	NA	NA	0.15873585421573	0.0808093637815	NA	NA	NA	NA	NA	NA	NA	NA	NA	-0.0487438808181842	-0.129920174997574	-0.229369250174204	-0.173995572137987	-0.0396768189957044	-0.0377028040185935	0.161317435484414	0.0172520794192621	0.031587767810678	0.0263417215739197	0.111616698861281	0.0109683963553933	-0.186058761786316	0.0905915870621753	0.157285420690993	0.0526785037001755	NA	-0.084901696171046	0.0277794536618066	-0.129407883711289	0.032618348283983	0.0637816764132554	0.0515766540534342	-0.11825956076487	NA	0.0389588349959867	-0.141648540657829	-0.0327637091723779	-0.10930080354229	-0.0657486350365607	NA	0.0880922265442389	0.179902798726328	0.103514240604024	0.0966328843728225	-0.0637545094511039	0.025164721759149	0.0784253746482849	NA	-0.0943480370105757	0.0535072724546409	-0.0369368368129978	-0.0181401215456943	-0.00618771665211294	-0.0908780750266818	0.0139116015277006	0.0105746518130419	-0.00466495550086881	0.0983631023259506	0.0109772167976502	-0.133989221419562	-0.0282328243938151	-0.0422820248207245	NA	-0.0972347913524384	0.0144955148051123	-0.0329478829128527	0.0252793875084897	0.00246125620738624	0.0446970619106842	0.0959364222522117	-0.122479955544971	0.114922600619195	0.0518793716316936	-0.0680705282562868	NA	0.00823935152108527	0.0133978989706544	-0.0216855865153079	-0.0232499801540049	0.0576585253984635	0.0620154710557187	-0.11027493318515	0.0283817134591128	-0.0407391530611345	NA	NA	0.0600125250280049	0.0948677374683567	NA	NA	0.107964330131513	0.00387358542157304	-0.0711993155336809	0.000965662018293597	-0.0714854506804971	0.152973988515784	-0.112953877907438	0.0108911302418681	0.0169733534439417	-0.124529473507802	0.00213243012004622	-0.0870362431972339	0.0334411191377136	-0.0621999947077346	NA	-0.0613165392112761	-0.0166568759757614	NA	0.0240106550942464	0.0701567392589064	NA	0.139403561694583	NA	-0.124292732837624	NA	0.0383110617166345	-0.0273077364099036	-0.0273592477926843	NA	-0.0120691875490637	0.0186820495179628	NA	NA	0.0672160038104311	0.18256092720489	0.107441101496829	-0.0318809593112999	-0.0835701622079331	NA	-0.0221844707293624	-0.240073033261888	NA	0.124037998465243	-0.229875190742064	-0.0401393629876602	-0.01179892919831	-0.102804380478984	0.0266560821359583	-0.0714942711227541	-0.00521535109770404	-0.15069196369506	-0.327984969966394	NA	NA	0.0479994354916956	0.0431485450680497	-0.0887502315366092	-0.0274532761286442	NA	-0.0616076138057562	-0.068538717331287	-0.0312554135464352	NA	0.128564649431523	-0.000635777533961134	NA	0.00659910207897824	-0.0653919363516887	NA	-0.143304666895998	0.201961666357951	NA	-0.0936169987563176	0.134139874573311	0.174949238354811	-0.0676654935478465	-0.00703589037954363	0.0948126979086731	-0.0775609713071013	0.0842320481948965	0.15738209273813	NA	NA	NA	0.0579058505993491	0.138289010610992	-0.00833178975593836	0.116250959223095	NA	0.0351519321178764	0.0727760577915377	0.0787721944378291	0.106432748538012	-0.0110749472978575	0.0374554788177079	-0.047390472158274	-0.0852887371772821	0.176501989009729	0.215300997592019	NA	0.0220966191244829	0.00988065941626313	0.0272745715470174	NA	0.0139701692642869	-0.059016167870657	NA	0.0103298145587109	NA	0.031685145493195	NA	-0.078913674331631	-0.0407250403535233	NA	0.0265265980436259	0.127556836950318	-0.0962673652456934	-0.0669348081112787	-0.0159904033588244	0.0600777963007065	0.0772998862162949	-0.000305892937471885	0.0582731338149295	NA	0.0236557204978258	-0.0434876028684078	0.0923525001543577	0.0405789738297478	NA	NA	NA	NA	0.0045996842281672	-0.0223781676413255	0.0219223271854851	-0.00391063127905233	0.0533340436730126	-0.0348657969710601	0.0353480987536715	-0.00682525821844707	-0.0798542862939148	NA	NA	0.0954495338396267	0.0420230566360597	0.0205950270346555	-0.0564751748652677	-0.0453547140853642	0.06304146489905	0.00738200453370732	-0.0433507096045796	0.0640187699011228	0.146425339366516	0.0118070440051864	0.165084455734611	NA	-0.0712585889056477	0.00510738888447867	-0.0374078484295203	-0.0426960601462484	NA	-0.0176631120284371	0.070605170543251	-0.00879045275330105	NA	0.00233106647967329	-0.0237029980683231	0.0345588455805174	-0.0349261287960978	0.158615543383345	0.0671655508807212	0.136034152752419	NA	-0.0419306184012066	-0.0570537958773253	0.094235840985067	0.0136519277076553	0.023786263043229	NA	-0.0369862312896369	-0.18024257806026	-0.125036472528733	NA	0.120760674940241	NA	-0.100698755435598	-0.122142661833064	-0.0855212440351759	0.0941497534686389	-0.0111832623287732	-0.107597752551313	-0.0557339048979916	-0.0637792066894234	0.0670597055736375	-0.0766193008917467	-0.0638889329911002	0.0524276503223872	-0.0955592601413035	-0.0689225829783105	-0.139691460929851	-0.0061866581990421	NA	0.0440545808966862	-0.164383759801716	-0.125471143923156	0.0694440475245429	-0.0653884081747859	-0.0758812062836831	0.0650807511488626	-0.0572852442821483	0.0799050920413149	-0.0545089218773429	-0.25807167491378	NA	-0.10142238451836	-0.00818360632602119	NA	-0.111121342824129	NA	-0.0442609792454994	0.0608585818492939	-0.0425681637222412	NA	0.0608935108006315	NA	-0.0764086687306502	-0.0439988357016221	0.126161255325342	0.117781129545835	-0.130983049842825	NA	0.0258188457569263	NA	0.0167514311167562	0.132907141286474	NA	-0.0971151861554338	0.0123514417012869	0.0971575242782673	0.0622490363666834	-0.00334965115150874	0.135484121923573	-0.0474433948118159	-0.106790152858264	-0.0213657591636245	0.103445088336729	NA	-0.00348266342074392	-0.167215121766205	0.030297866335018	0.00497261252679209	-0.240611433057254	-0.0707822850237711	-0.0815344041350233	0.0504666895998165	NA	-0.0547694825725248	-0.0148889065297734	0.0197542642211342	0.0641016820583384	-0.118718566148907	-0.0848029072177679	-0.104201176646997	0.0723671420885043	0.00859287484674482	0.170700607728472	0.113953763241689	0.0265329487620509	NA	0.0568385770862551	-0.0480407151614582	-0.0435885087278276	0.0837370449754351	0.00769460100729451	0.0343969022606793	NA	-0.0455390653452822	-0.141830947403703	-0.144554889131883	0.108699955015744	0.162689882070687	0.050809981212458	0.183791555308583	-0.0289896183394635	-0.00549266580226333	-0.118235911548605	0.0974584777680753	NA	-0.0189770051070361	0.0842394573663924	0.00636659522108439	-0.110137334285941	-0.0984791793460524	0.176182689000026	-0.0117830524022474	0.0943984899402856	0.0648443632963757	-0.186377356160638	0.049039542042638	0.0281470896950773	-0.0809451985922574	-0.105106154022563	-0.0309675143111676	0.0760082206521835	NA	-0.0893863618321823	-0.0459876690217247	NA	0.0927077875684687	NA	-0.0497677577553739	-0.0945844248630626	-0.00993075952828275	-0.182519647535127	-0.139578912086652	-0.00294038263078511	0.0586499431081474	0.0354885201944026	0.0903245040706341	-0.08945939509407	0.0460903389695959	0.134125056230319	-0.0106325139142477	0.113147574819401	0.0906713238601783	NA	0.1760348583878	0.0365822550342674	-0.0373937357219091	-0.0817549151914477	-0.0351985040529932	0.0630873311987863	-0.117497464122851	0.0985236343750276	-0.202265089571591	-0.0314667513429123	NA	-0.0992144514125938	0.0267192365025182	0.107262575745548	-0.0382659010522788	0.0525278551796157	0.123457613364734	NA	-0.0964882291198081	0.0841149127217239	NA	NA	-0.00115688920642481	0.0666963033526501	0.0974443650604641	0.10210543956674	-0.0811300750619636	-0.200031400774435	-0.0104511656214443	0.107558589787692	NA	-0.148512974739398	-0.132129872191792	-0.213825709280492	NA	0.0751244123380346	-0.178624893052138	-0.0131784463673009	0.0514196501812601	0.0500824711351027	NA	-0.0269450398242968	0.063846947685957	0.0320326709181198	NA	0.0470581178940312	-0.128773870321858	-0.153194146754518	-0.244908399707161	0.0316759722332478	0.00244326250518201	-0.0858031453697088	0.0015030033605885	-0.163588155910137	-0.0494844451500798	-0.0277170049306272	0.027422049341554	NA	-0.139170702018999	-0.0825272331154684	NA	0.121771144805201	-0.106612332742364	-0.134016741199404	0.13661736039445	0.0472952113818987	NA	0.0594924717525337	-0.00755065138966068	0.163402573805051	0.0144725816552442	-0.118465595864977	NA	-0.0713916011748829	-0.00102811074947298	-0.0385626207298034	-0.0305695359565329	-0.0885745283268503	-0.0741428735236785	0.0191230716308116	-0.0686996021980542	NA	-0.0291667328199836	0.0186439452074127	0.166325668369012	0.156996815820345	0.0925490196078431	0.0108773693913013	-0.10450777521985	-0.135839750205075	0.0672347031480158	-0.0573854445061875	NA	-0.212699672761592	-0.164479373395782	0.15696435659284	0.0666331489860902	-0.1195572137987	-0.169233944589982	-0.0181634091153458	-0.0741287608160673	0.098752621766437	-0.16779056741905	0.0165090453635345	0.114450177731911	NA	-0.0498175050497032	-0.16527391883429	-0.0432423983878349	NA	-0.0698205040000706	-0.0331620403447029	-0.16365519127129	-0.091941820362873	-0.186042532172563	0.107944219523167	-0.0304284088804213	-0.374332865849894	NA	-0.050725304966791	-0.0600499237031745	-0.0396281301544459	-0.0879863812371552	-0.0507891649687315	-0.14563396928722	-0.0235241194993517	0.045595516180706	-0.0763977313822515	-0.0589381951611054	-0.0164323089653012	NA	0.0934405899111782	-0.053313928360368	-0.173836451359671	0.086526774452471	0.0501163416333695	0.0448473622467431	NA	-0.126135499633952	0.0413537614776005	0.133322748802625	-0.0272428179548923	0.0506028772282642	-0.0126979086731409	-0.0397858396620007	NA	NA	0.078597549681141	-0.0338355693154455	NA	-0.0220895627706773	-0.0178144708175668	0.0164494191738774	0.0179764141374048	0.161647658613603	-0.0361359406560645	0.0435504044172775	0.0493066250341792	0.0486987201538285	0.0497106012895487	NA	0.139345346775687	NA	NA	0.348699249380364	NA	NA	NA	-0.163447028834026	0.198638476533213	-0.0472003034232136	0.118227796741729	0.156182512591181	NA	-0.122836654229843	-0.101930441992361	NA	0.0455911059591885	0.0803771621109082	-0.23189401356584	-0.0950130983567516	0.0663074982579627	0.0334499395799705	0.0107591754650578	-0.0312067247051767	-0.00820900919972127	-0.0470083705997019	-0.0395353391019026	0.0996815820345232	-0.0843710583648664	0.175575842572747	0.240903918922495	0.0821461900099671	0.129837615658049	-0.19255891548772	-0.0710670088998262	-0.0233078422552107	0.108416995228141	-0.049550955655311	NA	NA	0.145549305879646	NA	NA	0.1329244176303	0.0327732352500154	NA	-0.0330519612253358	-0.00515643054342745
b0650	-0.0792463814135641	NA	NA	-0.00634507334197737	0.128123980136364	-0.0250694609827737	0.169944166600513	NA	-0.0211011458725752	-0.0582346766866891	0.0655097774602419	NA	0.0442962610145273	NA	-0.0898259726742699	-0.0638991647041183	NA	NA	-0.0622899632187558	-0.117986116623888	0.0583488183561184	0.00874105827666199	0.128845492312985	0.0683129140095084	0.1172815396964	0.126672488158556	0.103771091882547	-0.0322189586585871	NA	-0.0383308195072901	-0.0789168496908435	-0.0331010028842846	0.112422181648188	0.0510033253067309	-0.109477212387429	0.142577156818643	0.117195099362282	0.1322166653436	NA	0.0460614079189931	0.0827128152205552	0.042729044834308	0.219926790329267	NA	0.0870909299392272	0.0793776295943479	0.0120148536247607	0.179391565893114	-0.216027802033994	-0.0111250474098771	0.100509292335918	0.0305130851260882	-0.0667873303167421	0.0802882520529579	-0.048622158715038	0.0182498478473711	0.0145681952493098	0.119063269032309	NA	NA	0.0731077064203999	NA	0.208662027114039	-0.172566307674667	0.0360890159032574	-0.0409776578197631	-0.0839078087375301	-0.0567595459236326	0.00955571432351618	-0.0229352667742761	-0.0238487201886602	NA	NA	NA	-0.0079415733904898	-0.0342016206858443	0.134007567939456	-0.0466989494853272	-0.0140125073871204	-0.00428885184303141	-0.148545773685093	0.0193428770518554	0.290934173039436	0.107868010902067	0.153283056812469	NA	0.0262344649960749	0.0629881894278179	NA	-0.146366065994549	-0.124771197647136	0.0560637894384024	-0.00542951143570339	-0.156561791608231	0.0853642401630018	0.135139066192045	-0.260242914979757	NA	0.110324680479479	-0.0105575410862852	0.168522664126379	0.143480017288067	NA	0.101601968722712	-0.196368800331649	-0.1097686397996	-0.00875411253120231	0.0633184323708851	0.0744657017102837	-0.100190345143906	0.0805874414543145	0.0160930733066956	0.0929328852548667	NA	0.0988690428938107	-0.0701553279881453	NA	-0.0009018020163531	0.0742039109840967	0.205201944025473	-0.01364522417154	-0.0780725569580059	0.0672604588394062	0.153884963792085	0.123293200321064	0.0883392067193433	0.22363596270717	0.0403198327926256	-0.209501027581523	-0.032354087833964	-0.120840764555935	NA	NA	0.0949298333818458	-0.140838307254665	0.0591050779286073	0.0605756220616902	0.00196466548161075	NA	NA	-0.0130027477451422	NA	0.00540869519197693	0.00631649510906477	NA	NA	-0.0838714685154314	NA	0.118377391442407	0.213658984061461	0.0286523246275568	NA	-0.0122928739647006	0.208725181480599	0.102951849205719	-0.0558834995986699	-0.022645603450557	0.0353650340028049	-0.0414052728603812	-0.121513235073607	NA	0.0246852425180599	0.154882732220193	0.0662782143896695	0.239434080424792	-0.129852081183351	0.0196448889947342	0.0177477882741041	0.0816317818175403	NA	0.0351371137748847	0.141234332689441	0.136699566916285	0.0524262390516261	0.123101620315243	NA	0.0944323604385524	0.160246619565505	-0.0488183253508331	-0.0195471584945269	0.0548966685189595	-0.0972958288128567	-0.0887237702098383	NA	0.0916683866529068	NA	NA	0.00268705952916479	0.062857999700105	0.0134825752163213	0.00444726698596668	-0.167982500242562	0.0403813959231916	0.141586444744339	0.127643795259894	-0.157991408889242	0.122841593677507	0.139218332407187	NA	0.113237190512732	NA	0.0834124527003784	0.11955756661639	0.130760586735819	-0.136941952669507	0.132753301050515	-0.0556721618021928	0.0670699372866556	-0.203964965203355	-0.0158764432448643	NA	-0.110073474284001	-0.0155322709580122	-0.0151828036657758	-0.0336023568221711	NA	0.172000035281769	-0.162593210023551	0.130261702521764	0.130321681529112	-0.23375230434054	-0.240158415142935	0.0849673202614379	0.13225441683646	-0.253555961295899	0.0988552830038898	0.0184608328261579	NA	0.0112051370255705	-0.00752595415134115	0.0898460832826158	NA	0.179314298818943	-0.0419482592857206	NA	-0.0446201476542034	0.054798585201062	0.0553073483104443	0.236604835366445	0.141381104848597	0.153281998359398	0.0388893299110017	0.118434547908232	0.179363693295582	0.0937020360846092	NA	0.0036844751395835	0.088154322457728	-0.076905436038563	0.129893008035423	0.1114127702363	-0.0988439928378009	0.0493736603953322	0.111858378979122	-0.120296366859834	0.00984467201185467	0.0171709313504979	-0.165941449904298	0.00230107697599958	0.0590525080927558	0.183717110775934	0.0488192117011294	0.112043255448828	-0.0125761865699946	-0.0128238645885705	NA	-0.137166697538215	0.0358356928016371	0.0939034867208242	-0.0389380187522602	0.122232630344085	0.0311262822717931	0.196062201758796	-0.0510456634295644	0.00522522999303185	-0.140188581055454	0.178230090056715	0.202564984608328	0.0765095745900699	0.0732209608989795	-0.00974976405316963	0.0578179989944696	0.193260476480291	NA	0.110507792860734	0.0132777657182721	0.0913515563670362	0.153197322113731	-0.0803489366956859	0.177740731920298	NA	0.151674208144796	-0.0842874405722703	0.127628271281522	0.200552159685287	0.015090718248613	0.0257885034355623	0.0181253032027026	0.243096328049888	NA	0.152372434353859	-0.0354952237305179	0.00268458980533284	-0.064565284503365	0.0189893537261958	NA	-0.0298092243512052	-0.0635216497755197	-0.0285126088222063	NA	0.00094025914459351	-0.0264038174874088	NA	-0.106707593518739	0.0707378299947959	-0.037201450080707	NA	-0.27736939130128	-0.0967697776366507	NA	NA	NA	NA	-0.142268794157339	-0.0184251982394397	0.191311158741499	NA	-0.0122152540728392	-0.119310947050885	-0.082330713661983	NA	0.0913900134952766	0.0561248268988207	NA	-0.121953198733385	-0.093478341404038	-0.0864322193114763	NA	-0.0957367274395138	NA	0.132661215633352	NA	-0.097951364081395	NA	NA	NA	0.0192292697555855	-0.131839503232692	0.0365737874097007	0.0105351362317307	-0.166036710680674	-0.163590625633969	NA	-0.0897028393003625	-0.0301920210279343	-0.120880632954936	-0.10773358736207	-0.0519908620218218	NA	-0.017014280296014	-0.0970883720109726	NA	NA	NA	NA	NA	0.0627673255537033	0.0913258006756459	NA	-0.166391998094784	-0.0938251611935822	0.135122471840738	NA	NA	NA	0.112667742760622	0.132327450098348	0.256936660404153	NA	0.100239033985164	0.0903128610868549	0.0144500013230663	-0.0220659239854286	NA	0.0840799837703863	NA	NA	-0.0120171479997132	NA	0.0204673070307745	0.0185271625519304	NA	NA	NA	-0.200889100579503	-0.0172795991991038	0.0155546735113299	-0.0777877252853498	0.302344649960749	0.111812159861695	0.140457075317756	-0.148749349492384	NA	0.0696366859834352	-0.0439967187954804	0.000796662344649961	0.0563929683434327	0.0898647826202006	0.0500909387596694	-0.0441202049870781	-0.0462297019572561	0.0182823070748767	0.0936424016300177	-0.0231374313108059	-0.0606874652695086	-0.161464546232348	0.101655244193944	NA	NA	0.0724020710398419	NA	NA	-0.0182417330404947	-0.0719077734557611	-0.0661349704074162	0.127703421449551	0.0198234147460154	0.0871519673996454	0.12658922318365	-0.0183285261923033	-0.146837430428762	-0.257497993349387	-0.0778142944087217	0.00205128205128205	0.0499879159941079	-0.0679188166494668	0.0404216171398834	0.00343468021486597	0.09982765736354	0.108384183182945	0.0971631693613118	NA	NA	0.10285235461706	NA	-0.0330925352597179	0.0350273874732079	-0.119830647508666	0.107224304483811	0.174033676448537	0.0396173727093201	-0.109289513376201	0.0392248595344571	NA	-0.0441357289654503	-0.00678750672558722	-0.0510093232074656	-0.0814405546294091	NA	-0.0429576706976088	-0.114135817169873	0.133881964841717	0.162607675548852	0.145857655702857	0.270648919936846	0.219773314633996	-0.0754348919054802	0.195701974897021	0.0515770068711245	-0.124058461891279	-0.0400966720471364	0.0361486420929145	-0.211408007197481	0.185826960563803	-0.0565732581831653	0.0778319352932356	-0.231206371887486	NA	0.0143194587776631	-0.0724186534712851	NA	0.222869662341975	0.0288689546893881	-0.0404593686327432	-0.0757972356733967	-0.111108641387279	0.0390600936730968	0.0268448396002576	0.0278260255969234	-0.0644612032847327	0.0123800199341995	-0.0312949291277465	0.159572032141692	0.0100383689238178	0.127928519135949	0.0949210129395888	NA	-0.0724239457366392	NA	-0.0101921974367795	0.0841840649890186	0.164611518140256	0.1585082868055	NA	0.230631279052332	-0.0913109823326542	0.233773473401956	0.00826792975399786	-0.0715775360976599	-0.098845404108562	-0.0922473604826546	-0.23440995651522	-0.208053769415999	0.055285473613647	0.173042611556543	-0.061851410829739	0.171624284441622	0.138301006412462	0.0572852442821483	0.110791811101409	NA	0.077134414719554	0.0971349439460895	-0.0501417445070696	-0.045053407777866	0.151848147266104	0.232107821086149	NA	0.0857103543171655	0.126781508824852	-0.12489463981724	-0.0154622352764768	0.0377790126396938	-0.0234147460153652	-0.0774198442309897	0.0782486129854551	0.0609018073881621	-0.0240886278037981	0.124011184320782	NA	NA	-0.0435165339190107	NA	0.246735995342807	NA	NA	0.0296783184708881	0.196839459130481	-0.000620606317200744	NA	-0.0363310488387888	-0.0363296375680277	0.100618313002214	NA	-0.047669903768975	-0.0585236343750276	-0.0270424175068138	1	0.143103560812539	NA	0.0968025896818466	-0.0224762509592231	-0.0604306139909855	-0.166382119199457	NA	0.00680197225088866	-0.111987863071454	-0.0702163654485636	0.0480107256577845	-0.137551621638309	-0.0941652774470112	0.00183571044252159	-0.0697587609042717	0.196643292494686	-0.0233103119790426	-0.0250962751272349	-0.0170689670380073	NA	-0.0496597955421485	0.139721450433525	0.0460063683593095	NA	-0.173579600081148	0.210366842193468	0.23677524631085	0.27251320861228	0.0238896386264807	0.209944519418204	-0.0273574837042329	-0.130120575445653	-0.0976652289345788	0.0865186596455946	-0.070428056062731	-0.0935937127887592	0.10789800040574	-0.0847171725190301	NA	0.0956322934031912	0.0867564587688427	-0.136878445485257	-0.173560547925873	NA	-0.129357430781579	NA	NA	0.0520229684316372	-0.0297412990519172	0.0149591172501389	0.0609263228458275	-0.117992467342313	0.0791204254981345	NA	-0.15022448025544	-0.00260379455425895	NA	-0.156695509512847	NA	-0.131168796803472	-0.0730646626621859	-0.0826524833955175	NA	-0.215245605214645	-0.0925395261797933	-0.0636606599454897	NA	-0.046946627503903	0.00787594930009791	NA	NA	NA	-0.0288470799925908	NA	NA	-0.0337194922953437	-0.0216809998853342	0.183923861942438	-0.0802303899517522	-0.243717287184779	-0.0134977463770033	-0.150051246769513	0.0325230875076076	0.0306422164007303	-0.209938168699779	NA	NA	0.0207294505746518	-0.0937549504732167	-0.00385312199553686	-0.178042743863177	-0.222967373184091	0.169797041623667	NA	-0.142405687421167	-0.126035299409912	0.0471184497190689	NA	NA	-0.118938371569951	NA	0.0188020075326577	-0.161777142705935	-0.0703356178278779	NA	0.0621407213357678	-0.1123237455126	-0.0881179822356293	0.0647769751175324	-0.0779734151870375	-0.00606176073668334	NA	NA	-0.0214915367856544	0.0562310250235947	0.0226011484215819	0.175797059264552	0.0155296234553201	NA	NA	-0.0462452259356284	NA	-0.0127628271281522	-0.110036075608831	0.0631702433560019	0.17791996330696	-0.0313277411729424	-0.020098612544433	-0.233379023224224	0.0094008273574837	NA	0.0880502412390957	0.0657073553667981	-0.0650437052913833	0.013424007479735	-0.0288802448554771	-0.00402847238760551	-0.133288878304358	0.0270815802704348	0.17184973494571	-0.067030068887654	-0.0170238063736516	0.0652215254072839	-0.238111014086246	NA	0.116687747523661	NA	-0.00949820504000071	-0.0929501733216904	NA	-0.180950667266457	NA	NA	0.116234023973962	NA	0.121288137387209	-0.249002143367468	NA	-0.0540146242932621	0.0646725410812098	NA	-0.0418702865761689	-0.155073606590634	-0.0738588552830039	-0.010359785839662	0.114660809893008	0.0198692810457516	-0.245369377662176	-0.132470694080601	NA	0.0107687015426954	0.108877775131645	NA	0.0928683196175456	-0.0467938574440122	NA	-0.118614484930274	-0.127236290827622	NA	NA	0.212531731541019	NA	-0.108868249054008	0.220971130692493	0.182097324759863	0.186641969428347	0.203613047516874	-0.167599693048609	0.0125537837539612	-0.251711430411121	NA	NA	-0.11104689829148	-0.16426203769857	-0.0993721609201485	0.158369629453221	-0.163054695562436	-0.228769460100729	0.00790911416298413	-0.0437719739267727	-0.143793672214725	-0.199947430164148	NA	0.224752277879213	-0.0250447637444541	-0.0258407204537235	-0.0664622674378351	0.192556605188184	-0.00593721661570364	NA	-0.176549972215607	-0.140838118423258	NA	0.056347807679077	-0.111311158741499	0.0128129317608016	0.212613232427474	NA	NA	-0.24623464140492	-0.263507889885599	-0.0499321707990439	NA	-0.0522780556217089	NA	-0.0810478685401286	0.0266416166106569	NA	-0.0795819110370194	NA	NA	NA	NA	-0.0143734398842758	-0.00191333033438297	-0.109043599446076	NA	0.245861007470915	-0.00728184027802587	-0.113000802660245	0.0203522884637436	NA	NA	-0.0542012839745948	0.107132386017835	-0.197833699381687	NA	NA	0.038643063163187	-0.174248895239607	-0.0582103322660598	0.0376968061178587	-0.081688232647985	0.0764457145881294	0.013408836319053	-0.0548548644611033	-0.0806707064292204	0.0990129925114445	0.215450945110388	0.0855572314395844	0.171563246981204	0.205320843587097	0.140847997318586	NA	0.0351043017296887	0.108092755770774	-0.143038642357528	0.145110740652536	-0.176751078299066	-0.160422675592954	-0.172389546011837	-0.147721591560601	-0.135430128866661	-0.0785668545420867	0.0155677277658702	-0.103811313099239	NA	0.012398366454094	-0.111556014218553	0.0683979430728657	-0.111332680620606	-0.113804168541011	0.0735286179249028	-0.107587873655985	0.259470597055736	NA	-0.0171441172060367	-0.0917982235629294	-0.0520702460021345	-0.0918320940611962	-0.0938286976465915	-0.121337531863848	0.0333504449913119	0.0234189798276486	-0.0465938098136241	-0.169047656849514	0.0388406410697432	NA	NA	NA	0.0436872976811057	-0.143415098833055	0.0833690561244741	0.0133245128910764	-0.06956682808076	0.0623323013415893	-0.114258254986484	NA	NA	-0.0999264375115768	-0.177777424960087	0.112822629726654	0.264059696753195	-0.154348919054801	0.0293223254213966	NA	0.0158341051220308	0.0427191659389802	0.0383477547564235	-0.0531974985225759	0.161287431751828	0.263669127570056	NA	-0.115381969251938	-0.112305398992705	-0.0505319608725181	0.0127547123212758	-0.0324260626427809	-0.217318761962725	-0.0141843296022863	-0.0600389863547758	NA	NA	-0.0839275665281857	-0.104853183738633	NA	-0.0813527030245297	-0.170074356328226	-0.0216912315983523	0.0219173877378212	-0.00920077972709552	-0.0988792746068288	0.0307533539731682	NA	-0.284773623349475	-0.0975562082682826	0.0126661550810158	-0.158341756855689	-0.109449692607587	-0.0331655685216057	-0.0572591357730677	NA	0.0478240850996269	-0.103537526571582	-0.0812239245675778	-0.0980152240833355	NA	-0.115587661965371	0.129009552538964	0.129336614537853	0.143397457948542	NA	-0.0387545535533152	NA	-0.0513561429970099	-0.292309456396144	0.154860151888016	-0.104810845615799	0.0425364063754157	NA	0.0633311282227691	0.109490266641969	0.0367932400130543	0.0115950005733287	0.1718500877634	-0.0214520212043432	0.0473001508295626	-0.114176038386565	NA	0.133515387261517	NA	-0.0618574087304738	-0.059174230195902	0.0818265371825743	0.0411646511956109	-0.145382763091741	-0.166906759104902	0.0130210896774364	-0.0631201432439823	0.0420907976325933	0.104213878083847	-0.0335690185113757	NA	NA	NA	0.0703670186023127	NA	-0.109911530964163	0.00839035749252467	-0.0341785081103967	NA	-0.102729926878534	0.147074523916629	-0.0124989194958235	5.04529297098957e-05	-0.0488610162913568	NA	-0.0491104583983841	-0.00975999576618772	0.112846621329593	0.0239792543198116	-0.0159738209273813	0.0497338872571071	0.171072124756335	0.0136231742675218	0.105095216674164	-0.0203783969728242	NA	-0.0343235161811013	0.0986178366983321	NA	-0.0413738720859464	-0.0196434777239731	0.027363834422658	0.220975364504776	NA	-0.0495380734390022	-0.142749684669189	-0.140611962283789	NA	0.121373872085946	-0.0934974018061978	-0.0479754438887566	-0.0773027087578171	-0.214601712929886	0.132608998615191	NA	NA	NA	NA	-0.0970545015127059	-0.103960907799917	NA	NA	NA	NA	-0.0698039215686274	-0.130460691699082	0.00108350312684678	-0.00295767069760878	NA	-0.0913596711739127	-0.0112248948162261	-0.0387633739955721	NA	0.188704188828028	NA	-0.0403238866396761	NA	0.119294717437132	0.061617492701084	-0.100792252123521	NA	0.107200479832059	0.0328762580155769	0.0579520697167756	0.108025014774241	-0.175488696603248	-0.121249680258968	NA	0.234976934543498	-0.0813812812574422	-0.0130415531034726	0.113895205551164	NA	0.0102890468003005	NA	NA	-0.123413511153449	NA	-0.106423928095755	0.0318839610739737	-0.147697952775352	0.101512000211691	0.0220578091785522	NA	-0.0486397995995519	NA	-0.0539232445114798	0.0446240286487965	NA	0.182899279369868	-0.0790364548878481	0.010347084402812	-0.0374794704206469	-0.133371084826193	NA	NA	0.0674255775184568	-0.0846046236758311	NA	NA	NA	0.0615243488308504	NA	-0.226070404770095	0.0274594504387686	-0.0759016697097192	0.0916443950499678	0.0295594189092641	-0.00799343759096081	-0.159884628615279	NA	NA	-0.201220043572985	-0.217366039533222	NA	0.0517460065447682	0.0685528300388981	NA	0.0296303352650102	0.2525832429238	-0.164384465437097	-0.113981988656911	-0.0701429793689856	NA	NA	-0.0613680505940568	NA	0.0496601483598388	NA	-0.0584735342630079	-0.0593404073280234	0.238948603282969	0.076710680673529	-0.215732846444921	0.130431760648479	0.116438658234324	-0.23528353311635	NA	0.033963994954707	NA	0.00548455099538691	-0.0394319635186508	0.0974362502535877	-0.0650010143508595	NA	-0.0440185934922777	0.123600504529297	NA	-0.15920369047304	-0.101743095798823	-0.295575489755056	0.283339419438491	0.180027696188687	0.184641845942156	-0.00766320023285968	0.14224515537209	0.0273211434821342	-0.186471205666252	-0.0197172235778279	NA	NA	0.0629028075467704	NA	NA	NA	-0.0255969234297408	-0.102249742002064	0.00624804847715064	-0.00928228061354996	NA	-0.163795965529712	0.0207227470385365	-0.152693145634322	-0.0174119058329585	0.0098997115715382	0.0726352835331164	NA	-0.136567613100121	0.0353061134485283	0.184768860310656	0.285143376288887	NA	NA	0.0318266253869969	0.0399791837562735	0.0886895468938813	0.23217203390578	-0.0792019263845889	-0.166452682737512	0.199944254804936	0.0909444047524543	-0.0254131054131054	0.141022642075274	0.181375812583243	0.00745397934252423	-0.113762888871248	0.0402780203399398	0.0683887698129184	-0.100136011219603	NA	NA	-0.104573046492551	-0.0309474037028217	0.171549487091283	0.0877729265345364	-0.0812260414737195	NA	-0.0502243038465949	-0.154010919707514	-0.042062572217371	0.0965125735404373	NA	-0.0507284803260035	0.125702239510289	0.112634577897736	-0.182469194605417	-0.0530023903398516	-0.0112136046501372	-0.180982068040892	NA	NA	0.0480625898582555	NA	NA	-0.0301426265512953	0.0582533760242739	-0.0482513473225548	-0.128362837712683	0.0768331084120558	-0.0593340566095984	NA	NA	0.26334524093038	0.0659232797932488	0.0314593421714165	NA	NA	0.026868125567816	0.063621849999559	-0.0807112804636024	NA	NA	0.0722383636315525	-0.000535577253843508	0.0390562126785037	NA	0.275661400862639	-0.157204272622229	-0.0952427826731232	0.0506078166759281	-0.142765561465252	-0.165194887671668	-0.183005830312332	0.0631783581628783	NA	0.020607022836125	-0.237632593298228	NA	0.0217060499413441	0.0713496158697397	NA	0.00437176400024697	NA	NA	-0.0464974905841779	0.0553518033394194	NA	0.0437405731523379	-0.0687405290501266	0.124230284106445	-0.255865153078775	0.00600777963007065	0.0177675460647597	NA	-0.134352270822859	0.154576486465031	-0.253058135534916	NA	NA	-0.110510968219947	-0.155364328367424	-0.0800052922653542	-0.0903093329099521	-0.219645594630115	-0.0612223368879716	0.03239960131601	0.0744208938636183	-0.0230058303123319	-0.104432281445519	0.105895760013407	-0.0506099335820698	0.0807356248842317	NA	-0.0211376606423046	-0.0166346499285236	0.252484101152832	0.130934173039436	-0.151683028587053	-0.0926806206063172	NA	0.195250721071155	-0.191144628791688	0.0768698014518448	-0.16928228061355	-0.11489084702707	-0.0311216956418195	NA	-0.169139389448987	NA	NA	0.0417496229260935	0.0621816481878401	0.071916593898018	NA	-0.0969084349889303	-0.173532675328341	-0.124872412302753	-0.0343460965132792	-0.0521132897603486	-0.105049350374428	-0.138619953604474	0.0929141859172819	-0.0679816181983365	NA	0.000589911178146472	-0.0240014818342992	0.018791070184259	NA	NA	-0.0582304428744057	-0.0833369497146587	NA	0.0545851304984432	NA	-0.113684210526316	-0.0845075988110044	NA	-0.0313238601783493	NA	0.0593008917467122	0.111806161960961	0.226747461917741	NA	-0.141662300547749	0.00684360473834158	0.20747373713318	-0.00778633360676704	0.123082215342277	0.065889409294982	-0.0211775290413061	0.282747744171893	0.199337761195346	0.0400433965759043	0.1025351715135	-0.0290058479532164	-0.100585500957018	-0.112139221860584	-0.0446469617986646	0.198862515766541	-0.0464071692554665	0.0149400664126438	-0.0211680029636686	0.0586573522796433	-0.0840154181330652	-0.0798800419853051	NA	-0.0417654997221561	-0.0597980118723153	0.288677198274721	0.035269067591049	NA	0.0507831670679968	NA	-0.00845421749446517	-0.0953563899693931	0.0956259426847662	0.106978204687183	NA	NA	-0.174983461670768	-0.163373289936757	0.0196519453485398	-0.0305409577236203	-0.0879585086396232	0.0823123671420885	-0.164579220802131	-0.26817637356337	-0.029287396470059	0.0519883922979898	-0.072996568847962	0.0117498875393612	-0.0829552302418547	-0.124484312843446	0.0404279678583084	-0.15437185220467	-0.0570421528935461	-0.0266853660042515	0.0578278778897974	-0.0630608698720154	NA	NA	0.192553782646662	NA	0.0263172030657391	-0.238509345258571	-0.0112393603415275	-0.0781526465736992	0.253842449260406	-0.124205234050435	0.0911687968034717	0.233088654265125	0.112028789923527	NA	-0.10644333306872	0.0319501115785946	-0.0129709895654168	-0.140821888809505	-0.0195796177220326	-0.191784640081854	0.111467809795983	-0.00167800093496688	0.023318426785919	0.244610268758876	-0.0279452779762377	-0.0930697785186949	-0.12784102034876	-0.178363807961331	NA	NA	NA	-0.0131978513402662	0.0478230266465561	-0.113254478579556	0.0152194967055648	NA	0.123102678768313	NA	0.0376145995960237	NA	0.10515307877537	0.0478981768145855	0.0409593112998686	0.00496626180836707	NA	0.0474504511656214	-0.0342536582784261	0.219175641466663	NA	0.0595326929692255	0.0296398613426477	0.00720418441780671	-0.0151351732775881	0.045847600398684	0.0200633307754051	-0.0234278002699055	0.0578363455143641	0.123069161087737	-0.0769678847697424	-0.0738902560574387	-0.202274968466919	0.110921648011431	NA	0.0137101426265513	0.116985172836566	0.163072336446949	NA	0.177936898556094	0.0521556278831821	NA	0.178588905647729	NA	-0.00223439443253685	0.233335294411836	-0.077757843578277	-0.0903636668342551	-0.0524467024776622	0.0380838471240948	-0.118909087701657	0.124996251312041	0.0829135684863239	-0.0914771594647756	0.0208289451633105	0.0414137404849479	NA	0.149493089183492	-0.0955098656646644	0.189404884760922	-0.0166565231580711	0.121980718513226	0.144538470358904	NA	-0.132447055295353	0.0480424792499096	0.0108052191267074	NA	0.0743965494429891	0.0669528018134829	0.0762460197754315	-0.105615975585016	0.132713432651513	-0.0432325156783361	NA	0.262907041359054	0.0425720409621338	-0.0169423054871971	-0.00920924735166221	-0.165970380954901	0.114899314651637	0.191364787030422	0.0687930988859781	-0.023162834184506	NA	-0.00914962196904222	0.151448052005328	NA	NA	0.12823229516728	-0.0950187434397961	0.140391098409674	-0.0573946177661348	0.12916621498648	0.0600982597267427	-0.134514919778078	NA	0.0552025614564314	0.0409797747259048	0.00564014359679994	0.149218597020455	NA	NA	0.286270981627019	0.0908719087324066	0.16059449780812	NA	-0.0760251559013169	0.263217168108809	-0.0506032300459545	-0.04330060949256	NA	NA	NA	NA	0.0968237587432634	NA	NA	0.0400804424333836	-0.0373365792560839	0.169166556411138	0.00528062237040565	-0.0869487444100447	-0.168990147565999	NA	-0.117068437811472	-0.0565213939826943	-0.0773111763823838	-0.129147857073554	0.0642636253781765	0.0280370105757103	NA	NA	NA	NA	NA	-0.0326493962407275	0.157813588773341	-0.0396665872826864	0.126684483960026	0.0320725393171214	0.18725199121484	0.0265996313055137	-0.0510961163592743	-0.0451260882220635	-0.0527458918790188	NA	-0.0332812927240172	NA	0.161406331313452	0.0575216321346352	-0.0379578912086652	0.108136505164369	-0.0306161078916497	-0.150713485574167	0.158428197189807	0.210188669259877	0.181875049614988	0.0877073024441446	NA	0.0430465807555591	0.119413264181066	-0.0309932700025579	0.0680264260450019	0.00844574986989848	-0.0172760710222011	0.213138577968299	0.217942190821448	0.116262955024565	0.0504578691575596	0.174604888289099	0.0320245561112434	-0.0283012710257292	0.129556419958897	0.00816420135305584	0.110155327988145	0.0620835648699426	0.091528318029866	-0.22057562206169	0.110458045566405	0.029530135040971	NA	0.0857452832685031	0.135050497031921	0.0988545773685093	0.252451994743016	NA	0.17726231113228	0.0807578523987193	0.249411764705882	0.143537526571582	-0.0707766399407266	NA	0.144563873232604	NA	0.222960316830286	0.126931809160911	-0.0471237419844231	NA	NA	NA	0.116487699893273	NA	0.0618785832498554	0.080346466971854	-0.0579076146878004	0.0270582943028763	0.000207456801884046	NA	0.0538809063886463	NA	0.196108068058532	-0.0901943143429211	-0.0241496652642163	0.0170156915667752	0.131313452056486	-0.0233346563996719	-0.12806858775899	-0.0282349412999568	0.1377806003193	-0.0525486667901529	NA	0.0585310435465234	0.154266006897586	NA	-0.0470951637515105	0.0279840879221684	0.125152549548834	-0.09016750019846	-0.0537697688162084	0.013060958076438	0.236488052710963	-0.0599885334250659	-0.221292547608337	NA	NA	NA	0.245035766893352	-0.0266514955059847	0.284031294929128	0.0825985022889048	0.0757083256154464	0.108742645956268	-0.00658393091829624	NA	0.11753345152726	-0.0904927981088972	0.077651645453503	0.0416113183915041	0.219812830215307	NA	0.0919453485397758	0.048293332627698	-0.0316929074823812	0.00868319617545624	0.0188835084191121	0.0527402467959744	0.0585384527180193	-0.0082404099741561	0.0109398181224807	0.0782009894949409	NA	-0.0917102036384508	NA	0.192198142414861	NA	NA	-0.0775525036825346	0.0354017270425939	0.150351847441631	-0.0447630388187664	0.0710405475730553	0.0266617272190028	-0.160134070722306	-0.115160046924753	0.215043440678116	0.0199183227047004	NA	NA	0.0102807546770395	0.0518320940611962	NA	-0.148435694565726	0.0638081377400263	-0.176791652333448	NA	0.0938964303670186	0.0416590222699567	-0.00333201026699479	NA	NA	NA	0.206884178772724	NA	0.161512529438226	0.254820107080169	0.0541381104848597	0.165219232092297	-0.117184514831574	NA	-0.0832663861766029	-0.0139634657281716	-0.113885316609775	0.0804625439919558	0.116229084526298	0.137205860301836	0.00883702468841788	NA	0.162865585280446	0.0573254654988401	0.100560803718698	-0.0482185352773588	NA	-0.0679943196351865	0.0640914503453203	0.187110158503347	0.11281663182592	0.128664849655562	-0.0203794554258951	-0.0576969825267039	0.167995201679412	NA	0.0153609765993667	0.0482790477696674	NA	0.0916375231878425	NA	-0.0358455716969649	0.111935998870983	0.0895059670291868	-0.0267301738509169	NA	0.0313845448210773	-0.0323763153484516	0.189975038148413	-0.000172527850546426	0.0317924020710398	0.0955913665511189	-0.0138622070510615	0.162321540402036	0.157444894287	0.287585933158689	NA	NA	0.0488529014844804	NA	NA	NA	-0.0811094423812941	0.0118821941732158	0.112434177449657	0.0955073959408325	0.0835772185617387	-0.141927619450839	0.116591428294215	0.225331957344341	0.087277923315075	0.14775828460039	0.0761874520388452	0.101667592813104	NA	0.155956356451712	0.20527129080745	NA	-0.0150011025552821	0.0627832023497658	-0.0307903998306475	NA	NA	0.123642842652131	0.22576098365572	0.0821592442645074	-0.0436188510491916	0.068971271819569	0.147216709445812	0.0817810237005283	0.124680832296931	0.0572524322369524	0.201101849646741	0.0607079286955448	NA	0.146091573831512	0.0736637471002796	0.0577781305954681	0.041688232647985	NA	-0.0550455575842573	-0.185032767942985	0.324777504344068	NA	-0.120914503453203	0.167200656240904	-0.109686786095455	-0.0533425065932806	NA	0.0730921824420276	NA	0.0411692378255846	NA	0.0329524666366772	0.0897829289160559	-0.00132765308562472	-0.053986055583968	-0.0148345726054704	0.114692210667443	0.154104063577748	0.0737142000299895	NA	NA	0.0252345796618242	0.125749517080786	0.179177405555115	0.246586400642128	-0.100478597196863	-0.0504324662838595	NA	-0.0442821483069161	NA	0.174898079789721	NA	NA	-0.101437202861351	-0.0144771682852178	0.0847316380443316	-0.0398225327017897	0.100058038510051	0.0129625219408501	0.171002972489041	0.103162481366816	0.216872447584522	-0.048957335520803	NA	0.117576142467783	NA	0.142073685974615	0.0802550871900717	0.0709618692281231	-0.00486606158432784	0.046111860848703	NA	NA	-0.088020251735422	0.159990473922362	0.0378164113148633	-0.264575163398693	0.135423072512856	0.0125518421493654	0.145247281098674	0.227557884152311	NA	0.189886833725843	0.130177026276097	NA	0.141111904950914	-0.00315030915650111	0.176015806232524	0.0154671747241407	0.172686265689362	0.160671412064601	0.12986372416713	0.0119711042311662	NA	-0.0284275797588491	-0.0500531872668096	0.114629761936263	0.209955456766602	NA	0.0892540551983276	-0.0768122921683293	0.0093655455884558	NA	NA	0.0203138313355032	0.13389819445547	NA	0.0979090259585616	0.104497190689141	0.173944413572897	0.19634586718178	0.0620835648699426	-0.077164757040918	-0.0202658481296252	0.0267118273310224	0.11103384403694	0.0677886269217539	0.0485547705361947	0.0535083309077117	0.0183027705009129	NA	-0.0579005583339949	0.0760046924752807	0.0992306810263467	-0.144471434997751	-0.0569010258174345	NA	0.172112584124968	-0.0247797976590546	0.100280666472617	NA	NA	NA	0.128879715628942	NA	0.0242117611777054	0.148784631261411	-0.0795208735766011	0.0684427509195311	-0.224861298545509	NA	-0.0675388319970363	0.0901791431822392	0.0678023868116747	0.100687818087199	NA	0.194103005124677	-0.0400497472943293	0.189631393718081	-0.0137334285941097	-0.0351162975311582	0.0946394644227462	0.232569659442724	0.0207887239466187	0.0933315692448819	0.240356698684872	0.0161308247995555	NA	-0.163624143314546	-0.0461855997459713	0.00950385012304517	0.152845562876523	0.156505693595477	0.165669780282783	0.156186760179828	0.0571169502438852	-0.174282765737874	0.0816557734204793	0.0447351662212343	0.0400183465198945	0.164600389863548	0.121759854639112	0.195066197419139	NA	-0.145094863856474	0.218984414278532	0.113437943778501	0.0052763885581223	0.0262972665449446	0.0483949441224983	-0.273361735157401	0.0272608116570965	0.0561414093302638	NA	NA	0.0457057676871918	0.223297963359883	-0.199586850484683	0.093859031691849	-0.145969146092985	-0.0347768869131098	-0.0703066929786366	0.0883437855574079	0.0655651698376157	NA	0.139431799408308	0.0870870489446341	NA	0.00572305575401551	0.0823607031656567	0.146520600142891	-0.0308680197225089	-0.0559858167288508	-0.111932470694081	0.0124657546329373	0.154797350339146	0.0333522090797633	-0.230135217379799	-0.125776331225248	NA	0.0840570506205181	0.208437987880712	0.253372496096954	0.16794882096697	0.082062572217371	-0.0311986098983003	0.106081342118494	-0.0306259867869775	0.151865435332928	0.0802353293994161	0.0874479814417895	0.0139729918058091	0.206716590369841	0.185917634710204	NA	0.000123133373907368	NA	0.0995256366154199	0.158139592319159	0.140553394547203	0.0380665590572711	-0.0835454649696136	-0.0367995907314793	NA	0.117644236282007	NA	0.0413890432466284	0.221910331384016	0.0683640725745989	0.1072025967382	-0.021388514020093	-0.0130980039339172	0.0193516974941124	NA	-0.105410282871583	0.19943125788327	0.0739198927434222	NA	0.202019881276847	0.286097042505711	-0.01712294814462	0.058187751933882	-0.0349388302329479	0.0120550748414526	0.141721926737407	-0.21800852054722	0.0281485009658384	0.0677445306858365	-0.271941291136338	-0.10927610630397	0.204421158476886	0.0999691284521006	-0.00867755109241177	0.136673105589514	0.022654423892814	NA	-0.0599052684501601	0.0498030395244018	-0.106629267991497	0.0145935981230099	NA	0.0547470738182812	-0.120458310179672	0.0502983955615535	NA	0.0205953798523458	0.135703209758937	0.0597302708757817	0.114328455628765	-0.0651742478367865	NA	0.280502059573267	0.059392977163875	-0.000619195046439628	-0.0666730173850917	0.085769274871442	0.198073262593386	-0.125001896395085	-0.0634239192753125	-0.0542400747973503	-0.0607749640566978	NA	-0.0582671359141947	NA	NA	-0.134297936898556	NA	-0.10939041923562	-0.0779176699919734	0.0639390331031198	0.0334111296340398	-0.024072045372355	-0.0748375715558378	0.0138547978795657	0.0272311749711131	0.0323297434133347	-0.130145978319353	NA	-0.0333239836645409	-0.0138897268309033	0.118897091900188	0.227994672452877	0.0203307665846366	NA	0.00720347878242615	0.138082259444489	0.152650807511489	0.0655055436479585	NA	-0.0371051308512609	NA	NA	NA	0.112456757781835	NA	NA	NA	-0.0111846735995343	0.214734372381431	NA	0.0715500163178182	NA	0.174228784631261	0.163375759660589	0.158451835975056	NA	0.0193202967196775	-0.0284311079357519	0.188141091794343	-0.175766364125497	0.0577537861748388	NA	0.175038501230452	0.11812794933538	0.148308327379535	NA	NA	NA	-0.00739717569438932	-0.0587914230019493	NA	-0.0375690861139778	0.123063163187002	-0.0245885704709234	0.0481832535083309	NA	-0.101110846497843	0.139473079081711	0.0491171619344994	-0.00485512423592919	0.156063965847248	0.0722764679421026	-0.00715937657114128	-0.00881585562700114	NA	0.0336923253331922	-0.109221772379667	-0.107592813103649	NA	0.168015665105448	-0.0834050435288825	-0.0630083000361638	-0.0105023241865347	-0.00760110431937057	0.139322766443509	-0.00939130127984617	0.0680627662671006	NA	-0.0354765243929331	0.0130203840420559	0.0992977163874997	0.120514408192427	0.188369364839953	-0.049915941185291	0.220695580076385	0.128200541575155	0.152999038571794	0.107844372116818	-0.0265555290942288	0.267435809231475	0.177141647482205	-0.0457703333245129	0.0904621029698429	0.0381914565196299	0.108638917555326	-0.0589960572623111	-0.0339706984908223	0.0972277349986328	0.042902278320235	0.0468654794351389	-0.00412690852319335	NA	0.0315644846272469	0.026965503250333	-0.0297330052128814	0.160221216691805	0.0462706288093285	NA	-0.0223831070889894	0.0394298466125092	-0.0242939676995405	0.129945225053584	-0.0100789429581999	-0.0672823335362035	0.0208744586453565	NA	-0.0420893863618322	0.108711245181833	-0.00817019997443839	NA	0.0413156571670504	0.22536829756644	-0.0850350612579715	0.0762590740299719	0.0169207836080901	-0.135188801566511	0.00740670177202685	-0.167147027951981	-0.0351822744392404	0.156986584107327	-0.025660430613991	0.0242943205172307	0.0723988956806294	NA	-0.0401180210559854	-0.110095348980798	NA	0.250452576892205	0.0234129819269138	NA	0.151806867596341	NA	0.145035943302197	0.129867252344033	0.119562153246364	0.00903354414190327	-0.0125966499960308	0.115943655014862	-0.142239863106736	0.00220969719421732	0.180610903830718	-0.0336429308565531	0.0620458133770827	-0.157049032838507	NA	-0.0807899588085347	-0.217599957661877	NA	-0.0019009817152232	0.134546673370203	-0.00179443077275895	0.0384860592910128	-0.0230294711288818	0.00371658154939889	-0.00386617625007718	NA	0.0243433621761795	-0.0352987042770325	0.120876399142653	-0.141150009261464	0.193760419147416	0.236225203531705	0.119555449710248	0.108548596226615	-0.0509179434256834	-0.0501152831802987	0.042640487594048	0.16447725648964	0.103320023578809	-0.133474813227135	0.145730641334357	0.0663184356063613	0.0247124094802113	0.097202684942623	0.317997759607667	0.165322607675549	0.158041156183571	0.0792396778774488	NA	-0.086228290686495	-0.0103777795418662	0.0722651777760137	0.138903619027458	0.106763691531493	NA	NA	0.0393042435147698	0.126497137766488	0.0435496987818969	NA	-0.0146638088433754	NA	-0.107464387464387	0.0496315701269262	NA	0.0206768825625928	0.0824728991911654	0.112092649925467	-0.0329711659742619	0.00869942578920907	0.00535224436153229	0.149268181072053	0.0228908117453009	0.0251347322554753	NA	NA	-0.00435941538108721	NA	-0.126379296657934	-0.135233256595486	NA	-0.0213419439674301	0.214135993578718	0.296074021151421	-0.0431354908135094	0.00187346193538144	0.093815466982039	NA	0.162540993005389	-0.104182830127103	0.00461450257115892	0.0177364981080151	0.145928572058603	0.117529570532667	-0.038779603609325	0.10679685639438	0.0812503858943487	-0.109299039453838	-0.156232965520891	NA	-0.150763938503877	0.094863150838383	0.0171250650507616	0.137721326947333	0.0240434671394424	0.205194887671668	0.24342656540799	-0.113127464211056	NA	NA	NA	NA	-0.0608218941742652	NA	-0.0917467121801487	-0.0388342903513182	0.0404336129413529	0.20808093637815	-0.0960316830285871	0.128837730323798	-0.183902340063331	0.100627486262161	0.140687818087199	0.159220272904483	-0.111279405149374	-0.0137620068270223	-0.132098118599667	0.178704629850141	NA	0.00705600098788953	-0.0931689202896633	-0.0530920060331825	0.0126347543065809	-0.0653086713767828	0.171353673273178	0.0683711289284045	-0.0213218314766302	NA	0.00410785636791829	0.174637700334295	0.190141920915915	-0.0978317588843905	0.132869025252926	0.0470754059608549	-0.0889520432554488	-0.0700064389228476	-0.138843992837801	-0.148366189480741	0.332161978601607	0.0761221807661436	-0.0113194499572209	0.157964947562471	NA	-0.0614033323630847	0.0310200841470191	NA	-0.0754084305787092	0.0220080638254315	-0.03685110211426	NA	0.110852848561827	0.150839088671906	0.0738895504220582	NA	0.0527353073483104	0.167718239792543	-0.0332721194640699	-0.0831143217520927	NA	-0.0568819736621594	0.0876907200127014	0.240696814938301	-0.0153853210199959	0.0749938697926314	-0.128829615516922	NA	NA	0.114251188554594	-0.0836936483995308	0.147344429449693	-0.0726493962407275	0.039817946071816	-0.0850721071154508	0.106335723673185	-0.0394213789879425	-0.055354978698632	0.198795833223078	0.273305284326956	-0.157720444903107	0.162037522161361	-0.0546655729318268	NA	-0.108775105183774	-0.0855611124341775	NA	0.16312384782973	0.0836922371287696	-0.0602471487920404	0.00841611318391504	0.212680973424007	-0.0988418759316592	0.184489781517645	NA	0.0494763303432034	0.0666758399266139	0.0557501345117444	0.0808167729529959	-0.222980780256322	NA	0.0512566484083512	0.0667001843472432	NA	-0.0673405484550995	0.174085893466698	NA	0.00425815670397714	NA	0.0885822903160365	0.0527257812706729	0.00138586788741587	0.0492911010558069	-0.130950049835499	-0.0552473693030969	NA	0.0930761292371199	-0.0933333333333333	NA	0.139900681820186	NA	0.00187134502923977	0.124127261340884	-0.0478568971448228	-0.0830141215280534	0.0592384430155328	0.131646159138419	0.212434706676193	-0.0404420805659196	-0.17700934084835	0.199637656232083	-0.0607862542227867	NA	0.046036005045293	-0.0434519682816896	0.0465112504740988	0.196308115688921	-0.14032265177776	-0.0275377735439655	NA	0.0212142220810951	-0.00874670335970646	NA	-0.0446190892011325	0.0383234103357942	-0.0508082171240066	0.0421274906723823	-0.159800305187302	-0.115458883508419	0.172085064345126	0.0524153017032274	NA	-0.0656064495073783	-0.0725241459606785	0.194248718830762	-0.0475926534863369	0.00362626022068747	NA	NA	0.0186714649872545	-0.107312675857567	0.19414534324751	0.033063604209115	0.150163089977331	0.0750228008432343	-0.0893373201732335	0.124467377594313	-0.0491863142017941	0.00142855882793963	NA	0.0989230240004234	-0.00467589284926746	-0.0256135058611839	-0.170892540551983	0.198202746685719	-0.00664426274333395	-0.000429026311379253	0.0215853862912686	0.0723586744639376	NA	-0.0172196201917564	-0.278867808031895	0.0204584865885175	0.0941000061743096	0.126451624284442	NA	0.132249477388796	0.0159378335229728	0.154653047903822	0.0359994002099265	0.0994645991550016	-0.0337824732328222	0.0878149118396796	-0.211726248754113	0.209351785698535	0.0142132606528891	0.0618291833152514	0.0480608257698041	NA	0.0452869730888307	NA	0.0545590219893625	NA	0.10073932946998	0.0151799811242536	0.0487357660113078	-0.0205498663702998	0.134766478791247	0.160246266747815	NA	-0.0869335732493627	0.0888398472299401	0.0755816640646362	-0.00710998209450222	0.0286022245155372	NA	NA	-0.146131442230513	0.0861983011828213	-0.0894650401771145	NA	-0.0310511321037637	-0.0235477582846004	0.0912862850943346	-0.0509024194473111	-0.0765367415522214	0.0514224727227823	0.0736302294197031	0.0531742125550175	NA	NA	-0.115600010584531	-0.0188245878648355	-0.100683231457225	-0.0566865126617449	0.0507531775643231	-0.156325050938054	0.0968805623913983	-0.0743482134194209	0.0689718071297231	0.00892452426278961	-0.16036622476251	-0.0722853138879016	-0.027486614978875	-0.0221594206733526	0.0410909122983426	0.0965894877969181	-0.0601077858043802	0.0331920298483766	0.0222405687421167	-0.123488661321479	0.0450350612579715	0.00244926040591675	-0.00978222328067529	0.187784745927161	-0.146769689432228	-0.204771859261023	0.224825663958791	0.155063374877616	0.2742328420347	-0.0555514981521173	NA	0.17998112425357	0.0459672055956886	-0.0217296887265928	0.231047447897423	NA	-0.0778164113148633	0.102499184109091	0.153261887751052	-0.079768551595177	NA	NA	-0.177543154013742	-0.00216488934755189	-0.0805902639958367	-0.0324624028648796	-0.06619036278479	-0.00940435553438649	0.00828486500313126	-0.0645850422940206	-0.0307103102149542	0.0425462852707435	0.121344941035344	NA	0.100367812442116	0.0761070096054616	-0.116456651936528	0.214894904430508	0.0734926305204943	-0.0798666349130745	0.000239563211699435	0.27252661568451	-0.127698834819578	NA	-0.130895010275815	-0.164238398913322	-0.0601487126564526	0.0498566678133242	-0.07992820865005	NA	0.0688128566766338	-0.118251435526977	-0.200608098983718	-0.24925652492216	-0.248413643460083	NA	-0.12030377603133	-0.19654697326524	-0.0418769901122842	-0.0500768260520583	NA	-0.0650006615331693	NA	-0.109761936263484	-0.0932980515643054	0.00670000793839803	NA	-0.21345611388955	0.03967117391266	0.0713277411729424	-0.0124816314289998	-0.163354943416863	0.179985358065853	-0.120054686741993	NA	0.0366817496229261	-0.0992786642322246	0.21212810810334	0.12935884205234	-0.00383548111102291	0.174199147945278	0.108004551348205	-0.123246275568257	0.222205992608469	0.0107567057412259	-0.0837072392639555	NA	-0.0136081783140607	0.0406722976963033	-0.16631085002602	0.0972254502593611	-0.0977619009817152	0.020576680514761	NA	-0.123122083741279	0.0599440783960908	0.16110043837598	NA	NA	0.0497963359882864	-0.136878445485257	0.0658936431072654	NA	-0.1635532269588	-0.0125673661277376	-0.240526403993896	-0.174223845183598	0.0320245561112434	NA	-0.102117082550519	-0.0541635133585598	NA	0.145786386529421	-0.0334435888615455	0.0709361135367327	-0.080121369285456	0.139480123133374	0.0138943134608769	-0.0368807388002434	NA	-0.237278717154878	0.0239577324407046	NA	-0.0733331569244882	-0.167688250288869	0.0928132800578621	0.05865311846736	0.165724114207086	-0.00703483192647279	0.0747387826025597	NA	0.175786121916153	0.0345729582881286	-0.0556615772714844	NA	0.190000793839803	NA	-0.146098630185317	-0.119669057006518	0.125151138278073	0.0770176320640717	-0.0550886013424713	NA	0.0145664311608584	0.158302946909758	0.0243677065968088	NA	0.00320993534615826	NA	NA	-0.07629470861669	-0.22569712365378	NA	0.0553810872077126	0.0289412823158953	-0.121644836072081	0.0696673811224895	-0.153260829297981	NA	NA	-0.0021461900099671	NA	NA	NA	-0.031910243179593	0.0408785160487947	NA	-0.0574979933493865	-0.0622356292944528	NA	-0.0731459935915956	NA	0.14806170781403	NA	0.0969567710124986	0.107034655517628	-0.133115997636121	-0.0194342585478253	NA	-0.0222081095146111	0.00854136346396408	-0.232458169052596	NA	-0.0139426494844452	0.0756617536803295	-0.011193141224101	-0.00330202076332107	NA	0.140294426362538	0.00502976899261729	NA	-0.0229222125197357	-0.0662034170393304	0.0608850431760649	0.0179605373413423	NA	0.0433387138031101	0.0135100949961631	-0.0815266421458372	-0.106119446429044	0.114218023691708	NA	0.00955606798409396	0.186282801019643	0.000608963333421538	-0.123572631931765	-0.0821948788512256	0.129076587900117	0.238737618304182	-0.187563882053046	-0.121321655067785	0.0459220449313329	-0.0316075256013336	-0.0267795683275559	0.0632834978345814	0.0104091803163011	NA	0.00900390745591984	0.0423966905700652	-0.0557231488734665	0.0417584433683505	0.176773305813553	-0.158349518844875	-0.0179552450759881	0.242769266051	-0.164108562003299	-0.0537602427385709	-0.192672682208286	-0.222658657705097	-0.162841240859817	NA	-0.15820451077417	0.127047886181013	0.0717200744445326	-0.191418062501654	-0.0591294223492366	0.0550723717287185	0.138561738685578	0.134482813368262	-0.0954022562691293	-0.0716565672602824	-0.0336768013548199	-0.0254773182327362	-0.0970389775343336	0.1285364240163	-0.0243119614017447	NA	-0.266025244105739	-0.0234630820389334	NA	-0.115828989265522	NA	-0.0845566404699532	0.0436872976811057	0.185176011925238	-0.210917943425683	-0.197941308777222	0.116510985860831	-0.0452188792746068	-0.120003880994593	0.00913797817822586	-0.121020348760287	0.10404418195198	0.0378947368421053	-0.0690047895001455	0.0339407089871486	0.113018090727069	0.114738076967179	-0.0903008652853854	0.0847866776040151	NA	0.105143552697732	-0.103849417409789	-0.219549275400669	-0.18216929956868	-0.041079974949944	-0.0387482028348901	NA	0.000730332618877511	NA	0.0350129219479065	0.150428408880421	-0.0725040353523326	0.0806403641078564	-0.0687168902648779	-0.0242974980195901	-0.0313700792957759	-0.00580473356131829	-0.0344713467933282	0.0110908240939201	-0.113363499245852	0.0404554876381502	NA	-0.143676889559242	NA	-0.119109135332046	-0.14524128319794	0.0823956321169943	0.0310359609430817	-0.00146207779813399	0.0381911037019396	-0.0441946495197269	-0.114524975082251	0.0830691610877369	-0.00895768833849329	0.0485759438822247	-0.00894851507854604	-0.0838711156977411	-0.215014862445203	0.065560583207642	NA	0.0791405361064804	-0.0984911751475219	-0.115078203371015	-0.0789757702451201	NA	NA	NA	0.114356681043988	0.0781593501098145	NA	NA	-0.0166939218332407	0.0883106206945216	0.0504878586612333	-0.134562902983956	NA	NA	NA	0.101592442645074	NA	-0.128764697061911	0.141079092905718	0.0842055868681256	0.0524052510214296	0.00447020013583481	0.0963883902153418	-0.135688744233636	0.023524472317042	NA	-0.00348336905612447	NA	-0.111503797200392	0.00721935557848871	-0.0315694212907835	-0.0567824790735007	0.0506222822012296	-0.077721150538488	0.0461958314589894	-0.224160622384574	0.0222571511735598	NA	-0.0205262275850511	NA	-0.068813209494324	0.0751498152117347	0.110824270328914	-0.0292154216612421	NA	0.164961322360703	NA	-0.220936201741155	-0.0409180316301059	-0.197580023462376	-0.200355287414111	-0.073975285120796	-0.0357933546788036	0.0773640990359257	-0.0781261852469283	0.0677000696814938	0.0659719686345073	-0.11253896430367	0.120311185202826	0.0530980039339172	-0.0229726654494456	0.0735924779268433	NA	NA	-0.188961745741932	-0.00850325915341395	-0.0238600019404973	0.0290083176770483	NA	0.119099962072098	-0.0249502086034594	0.152350206839371	-0.222429679024106	NA	NA	NA	-0.038880862286435	0.021736392262708	-0.0683213816340751	-0.0663374877616364	NA	-0.0574133171037196	-0.0657027687368245	-0.0156449948400413	0.0896347454861387	0.0142086740229155	0.106638441251444	0.142627962566043	-0.0287133620879751	0.0235950358550978	-0.18286435041853	NA	0.0529057182927152	NA	-0.0874285764688241	-0.0678740088028014	-0.0678239086907818	-0.00695932894075309	NA	-0.0677378211743537	-0.164991664682067	-0.182660421793549	-0.172826042470808	-0.180363578629833	0.0222973723902516	0.0995820874458645	0.00504917396558263	0.0882961551692202	-0.14758081730218	0.0527293094475757	-0.150821094969702	-0.0405613329452339	-0.16709410529844	NA	-0.0664048759404797	-0.17235532269588	-0.0893362617201627	-0.159764317782894	-0.15538373334039	-0.0416197860160708	-0.0386349483563106	-0.0499822709110635	-0.208419288543128	-0.0779533045786916	NA	0.0164660016053205	-0.109110634807229	0.0241165004013301	-0.0487407054589717	-0.00116817937251374	-0.171136690393656	NA	-0.21272154745839	-0.0947470738182812	NA	-0.25828583525178	NA	NA	-0.220595027034656	-0.19036419606079	NA	0.0258590669736181	-0.0813781058982297	0.0231007382710169	0.0470076649643213	-0.00202305663605973	0.0472084182300901	NA	8.11480759217873e-06	-0.204837836169106	-0.138087904527533	-0.190792163919099	-0.0558319882158891	-0.137850811039666	NA	-0.0241898864809082	-0.0250768701542695	-0.228980445079516	-0.181198345285033	-0.0624377938309827	0.129080821712401	NA	-0.120413502333007	-0.213403191236009	-0.230365607331552	-0.131051661330299	-0.0534666984202588	-0.161873109117691	0.0104995016450125	-0.0285563582158009	-0.0460081324477609	-0.12108808975682	0.0617695571255943	-0.123876055145405	0.0992006915226729	0.0117872862145308	0.00910622458610075	0.0720686583225283	-0.0335935363799141	NA	-0.191446287916876	0.0215356389969393	-0.054056256780715	NA	-0.045330369664735	-0.0667382886577933	-0.14871900717102	0.0776453015837373	-0.0452312278937666	0.0568918525574872	NA	NA	0.0224250923941326	NA	-0.0585652668624805	NA	-0.139522814073898	-0.117475236608364	-0.140386511779701	NA	-0.277067026540711	-0.0725421396628827	-0.169164439504997	-0.0970873135579018	NA	0.0225986786977499	0.00191597815703827	0.00508957204004236	-0.0213369843184288	-0.0636797121007647	0.125550880721159	NA	-0.160010231713018	-0.128681784904695	-0.0410655094246426	-0.0895363093505508	-0.0271038077849223	-0.18032229896007	-0.117147468974094	NA	NA	-0.027655967470209	-0.255458001464193	NA	NA	0.0645141259382745	0.056935435586152	-0.246253340742505	0.00381784022650896	NA	NA	0.0666479673290819	-0.0381325359653533	0.0625535180333942	-0.0807881947200833	-0.193124288851843	-0.135880324239457	-0.0646940629603168	0.0726945569050832	-0.0777345576107186	-0.172438234853096	-0.126323033378586	-0.188083935328517	NA	-0.211094705088513	-0.0166921577447893	-0.0189205542765914	-0.0463457789773579	-0.215877854515625	NA	-0.291766117153114	NA	-0.181929736356981	-0.0703821897629947	NA	NA	-0.198195337514223	-0.0531636280243091	-0.017728736118829	-0.191307277746906	NA	0.0296285711765588	NA	NA	-0.0229589055595248	-0.0115787709595759	-0.0410655094246426	-0.0568096460356522	0.0554696444479726	NA	-0.206140086263925	-0.142146719236503	NA	-0.152699496352747	-0.149064415689803	-0.23466363243453	NA	-0.0222059926084694	-0.103120143243982	0.0368454570312155	-0.259673114409956	-0.0928633801698817	-0.219446605452797	-0.0649297451774232	-0.00832261649599111	-0.0795244017535039	-0.0834272710433701	-0.12122639429141	-0.0999888862427562	-0.121892514090657	-0.131825390525081	-0.0475944007832553	-0.229397122771736	-0.0982318541451668	0.0592003387049827	-0.0653601827595636	-0.0665618798126538	-0.153454879027634	-0.0773051784816491	-0.203387049826678	-0.199905092041315	-0.193551551074771	-0.211290166088928	-0.156326815026505	-0.224733578541628	-0.144745574343098	-0.0570463867058294	-0.0772483748335142	NA	-0.195933776119535	-0.138986178366983	NA	-0.0302022527409524	-0.245730464925511	-0.14483660130719	-0.205795383380523	-0.0812937824702531	-0.183310311979043	0.0106109920351406	-0.0930027431575419	-0.147979148474504	0.044462790964339	0.0127187249168673	-0.0679260554034963	-0.0403708113924832	-0.092032847326965	-0.0367159729388832	NA	0.0833792878374922	0.0475153696206328	NA	0.0984146137087314	NA	-0.0654515625413458	NA	0.0341989715364328	-0.156617889620986	-0.0164289557478412	NA	-0.0737787656673106	-0.0173582775440361	NA	NA	NA	-0.0613606414225609	-0.108482619318533	0.048959805244635	NA	-0.147782276203329	-0.112356910375486	0.0647042946733349	-0.144211408360015	-0.131147627742055	NA	NA	NA	NA	-0.0156982703112734	-0.0521513940708987	-0.0560528520900038	-0.0695827048768225	-0.000754677039506761	NA	NA	NA	-0.113477459359812	0.0196907552944705	0.0358794421952317	-0.149245411164916	NA	0.0213553491572067	-0.221171883958262	NA	-0.191305513658455	NA	-0.139206336605717	-0.115063374877616	-0.0572760710222011	-0.0398599313769592	NA	-0.0919333527383063	-0.157341871521438	-0.124702001358348	-0.0598304710998209	NA	0.013956409374366	0.106595750310921	-0.0714064195178746	-0.114071604350242	NA	NA	-0.166383883287908	-0.100312772882432	-0.00636588958570383	-0.190509204131495	-0.0513049844319194	-0.016386970442698	-0.190621047339314	-0.101210341086502	-0.0967863600680938	-0.244915808878657	NA	-0.0913395605655668	-0.122154657634534	-0.164909810977922	-0.127394000335177	NA	-0.114968114101241	-0.103713582599032	-0.0510908240939201	-0.110960457957362	-0.0940255616416607	-0.156935072724546	-0.168504317606485	-0.209178552212608	-0.215648170199254	-0.0503156836283771	NA	-0.143676183923862	-0.0581013115997636	-0.130326620976776	-0.0406089633334215	0.0588764520653065	0.039768551595177	NA	-0.077262134723435	NA	0.0560704929745177	-0.0240043043758214	0.11126653711788	0.0989713600239916	-0.0372092448901073	-0.0695057906203417	-0.159871574360738	NA	-0.112586241874168	0.0814363208171258	0.00110643627671491	-0.0988231765940744	0.0838058444250395	-0.156503929507025	-0.117745142141427	-0.0730851260882221	-0.161126899702751	NA	-0.102060631720074	-0.0645296499166468	NA	0.120739858696515	NA	NA	0.123683416686513	-0.112328684960264	NA	NA	NA	NA	NA	NA	NA	NA	NA	-0.215582546108862	-0.0226219646653083	0.029421467192365	-0.057823644077514	-0.0682525821844707	-0.0903576689335203	-0.182091872146973	-0.207758813826925	-0.231351732775881	-0.0376594074426892	-0.0416988171786933	-0.01769204307904	0.0198061266791917	0.0574228431813571	0.0985903169184903	0.0459350991858732	NA	-0.0693741896218676	-0.11055295352509	-0.218143296904907	-0.0656487876302118	-0.0187300327238408	0.061778024750161	-0.0926883907710297	NA	-0.263834951884488	-0.134627468621277	-0.118197101602674	-0.0902641722455964	-0.151312922829951	NA	-0.104486606158433	-0.0266465560583208	0.0758688576645233	0.0528866661374401	0.0579940550219188	0.0368828557063851	-0.122954495338396	NA	0.153370555599658	0.00805659195752075	-0.0319966835137114	0.06755612006386	0.124685066109215	-0.0209771285932277	0.164194649519727	-0.00613761654009332	0.04410997327406	-0.10908664320429	-0.0706453917599428	0.0375581487655791	-0.185512600001764	-0.127426459562682	NA	0.00141444612032847	-0.0588672788053593	0.033008743969794	-0.0395907314792764	-0.060923147486615	0.085522655305937	-0.0986739347110864	-0.078809945930689	-0.187746641616611	-0.189208718125127	-0.0308232118758435	NA	-0.0432409833029028	-0.195294470464749	0.0587282686353894	0.0550720189110282	-0.188344667601634	-0.103866352658922	-0.0898069205189948	-0.0251837739144241	-0.0421655949829324	NA	NA	-0.0104744515890027	-0.108146031242006	NA	NA	-0.130881603203585	-0.0945315022095208	-0.143727695306643	-0.111511206371887	-0.149993737485998	0.0170541486950156	-0.0227292212431531	-0.0687567647285304	-0.0723978372275586	-0.0651611935822462	-0.0836569553597417	-0.131089765640849	0.0320376103657837	-0.0908551418768137	NA	-0.00826122621788256	0.085440448784102	NA	-0.141416386617625	-0.142905630088293	NA	-0.126838665290678	NA	0.0373376377091547	NA	0.0103809549010787	-0.132910657740379	-0.078433136637471	NA	-0.179156236493698	0.0521725631323155	NA	NA	-0.0863789438402442	-0.132617819057448	-0.147841902392986	-0.168390357492525	-0.218481649069884	NA	0.0421779436020922	-0.0301560336235259	NA	-0.0379152002681414	0.00606423046051529	-0.122391751122401	-0.0438443015532799	-0.0912226095474772	0.0396397731382251	-0.12551418768137	-0.137079551568716	0.05908320323181	0.00872659275136055	NA	NA	-0.16641140306775	-0.103893166803384	-0.0532634754306581	-0.00990253498650785	NA	0.0251079181110141	-0.211832094061196	-0.153134167747171	NA	-0.0337819410265231	0.021645543616694	NA	-0.180946786271864	0.0719518756670459	NA	-0.188519312358322	-0.0403969199015639	NA	0.0612078713626701	-0.0830285870533548	-0.11739479417498	-0.121898511991391	-0.204227108747233	0.0753121113492631	0.00454676157462535	-0.0396369505967029	-0.00276115124412338	NA	NA	NA	-0.0215328164554171	-0.157263193176506	-0.20609563123495	-0.0773390489799159	NA	-0.024829544953384	-0.0728942517177811	-0.130209485503603	0.0502722870524728	-0.0818843992837801	-0.0225655138348637	-0.0758399266139204	0.0445802792552019	-0.109649740237976	-0.117667169431875	NA	-0.244313549081351	0.22801125488432	0.0403182415566316	NA	-0.110530373192912	-0.0729348257521632	NA	-0.148799712100488	NA	-0.0302107203655191	NA	0.100072151217662	0.0653062016529509	NA	0.0236567789508966	-0.0143529777242358	-0.0309957397263899	-0.0561576389440167	-0.149260582325598	-0.0672671623755215	-0.0972100941141189	-0.0848085523008124	-0.161092676386794	NA	-0.0585783211170208	0.0216079666234465	-0.0709272930944757	-0.0437543330422587	NA	NA	NA	NA	0.236279184638318	-0.130765173365793	0.0120716572728957	-0.0730166794563079	-0.132294826130986	-0.137215739197163	-0.151753239307419	-0.0567627212828451	0.128285217820822	NA	NA	0.0165457384033235	-0.0307519427024071	0.0793719845113034	-0.037273424889524	0.0170636747726531	-0.0426905877060676	-0.0394076190980216	0.0574157868275515	-0.0125758337523043	0.173900664179302	0.125027652086476	0.104990077002461	NA	-0.135549381245976	0.15808984502483	-0.170277579317827	-0.0199285561755054	NA	-0.0479994354916956	0.223334656399672	-0.115901669709719	NA	0.137368862074744	-0.0535100949961631	-0.0927353073483105	-0.0598230619283251	-0.0240685171954522	-0.0954015506337488	-0.175650639923086	NA	-0.07571291224542	-0.00738659116368095	-0.0334700501883164	-0.0532137281363288	-0.00881938380390393	NA	-0.135003219461424	0.0317908171955244	-0.00825381704638671	NA	-0.00797332698261491	NA	0.103044287440572	0.0989498381448846	0.0134490575357448	-0.0337748846727175	-0.0294676863097916	0.0860420029460277	-0.0412577950658446	-0.00562673652456934	-0.00957441366110097	-0.00570682614026267	-0.0894449295687686	-0.0101978425198239	-0.0903883640725746	-0.00936836812997804	-0.0244012242773853	0.149623278911205	NA	0.0973917952246126	-0.0784387817205155	-0.0714293526677428	0.0273211434821342	-0.0688223827542713	-0.0888377303237984	-0.148296684395756	0.0408143032291639	0.0332837624478491	-0.13795736198213	0.0437508048653559	NA	0.0343849064592099	-0.194301994301994	NA	-0.19898776604659	NA	-0.00468259638538276	-0.039236149700546	-0.119754096632717	NA	-0.0392072186499431	NA	-0.128737177282069	-0.0887280040221217	-0.0390816155522038	-0.194542263149074	-0.0110957645202795	NA	-0.141470014906547	NA	-0.0759178993234721	0.0333493894798048	NA	-0.120798779250792	0.0646527832905542	-0.0098090374251365	-0.0874370440933908	-0.0602894869148739	-0.0995561641269234	-0.0423839891332151	-0.117645647552768	-0.0104349369280991	-0.0175798470535313	NA	-0.0900390745591984	-0.166520423734046	-0.0555821932911716	-0.0959547687721062	-0.0332382489658031	-0.0914993869792631	0.100949608813386	-0.0864138727915818	NA	-0.149327278040387	-0.00813491748476269	0.0519548792000636	0.0760311538020516	0.195516745609625	0.2974902313602	-0.0825759219567269	-0.100901272789818	-0.080276961886869	-0.0534003686944863	0.0662972665449446	0.071891191024318	NA	-0.0152734778121775	-0.0581732864085805	0.0944235399962954	-0.0400031753592125	0.00198706923165127	-0.0848163142899985	NA	0.0523378628366423	0.012638635301174	-0.0582396212713454	-0.0900898803065986	-0.0606535947712418	0.010377426724176	0.120246619565505	-0.162565690243709	-0.0310010319917441	-0.111190495091424	-0.120349642331066	NA	-0.0375895495400139	-0.0334958058797068	0.0653234897197746	0.201564393638697	0.214013565840191	-0.0932066717825232	0.120143243982253	0.0293255007806091	-0.0177499051802457	0.0128478561915094	0.0266684307551181	0.039826766514073	-0.0659423319485239	-0.0201247210535136	-0.10269958455717	-0.0714120646009191	NA	0.0200901449198663	0.0995827930812451	NA	-0.135280181348293	NA	-0.135721203461142	0.0204380231624814	0.132813632875552	-0.0314858034981874	-0.213962760092791	-0.149090877016574	-0.0517523572631932	-0.0142827657378741	-0.0900235505808261	-0.195900611256648	-0.0956442892046607	0.029257054148695	-0.0210233477106542	-0.16371799282016	-0.0188633978107662	NA	-0.0301775555026329	-0.021288666613744	0.0175812583242924	-0.000959664117558854	-0.022368641563688	0.151068420170587	0.203143252802696	-0.12816914080072	0.0331863847653321	0.0635075370679086	NA	0.0108032776763427	-0.0311597999523696	-0.0729044834307992	0.0453314281178058	-0.0458128518970878	0.0928344491192788	NA	0.0431915888262637	-0.0934275356566378	NA	NA	-0.177851516675046	-0.0274037028216595	-0.115461706049941	-0.188601166062466	-0.123105148492145	-0.014311696788477	-0.16910516613303	-0.0321692113642578	NA	0.0207592655005395	-0.180834590246355	0.0453615980314184	NA	0.0355449710248472	-0.0496922547696542	-0.0748463919980948	0.0923761389396064	-0.0916913198027749	NA	0.0378598078907676	-0.0703253861148598	-0.0442916743845536	NA	0.139871397951893	-0.0338193397016926	0.0544524710468983	0.0905238460656417	0.12914327044358	-0.209480564155487	0.0573967346722765	0.011476453829395	-0.0616234906018188	-0.0527945807202773	-0.174648637682693	-0.219661118608487	NA	0.139211628871072	-0.0805098215624531	NA	0.00974694151164739	0.176398613426477	0.118287422931386	0.0165919575207501	-0.0362315542501301	NA	-0.0455240665766982	0.0937948188722183	-0.0634920130895363	-0.0750104522240745	0.0864950208603459	NA	-0.0803217697335344	0.149622926093514	0.188140033341272	-0.0710352553077011	-0.0527201361876284	-0.0791116050558775	0.183211170208074	0.135088248524781	NA	0.124951443465375	0.108993146516366	-0.107209300274316	0.120066329725772	0.0896089897947483	-0.0783043581805192	-0.0703338537394265	-0.0256837165815494	-0.0445340601377753	0.0401630017729089	NA	0.106503664893758	0.258413555255661	-0.150510968219947	-0.0166649907826378	0.225147433692325	-0.0339590555070431	0.196082858889054	0.166286858423081	0.127025846279613	-0.0764284265213058	0.122614026267277	0.0804240868637153	NA	0.0657394617766135	-0.0495359565328606	-0.00124385887679244	NA	0.0763257565734346	0.063208347666552	-0.0893023912218959	0.0166713415010629	-0.0258132006738818	-0.0478759493000979	0.0925835957414905	0.01429017490937	NA	0.0698646062113554	-0.0476804882996833	-0.0752443703527295	0.0189611283109735	0.0412013442354	0.0117643530646627	0.0825960325650728	-0.0239242168703499	-0.197614246778333	0.0879641537226677	-0.177562045421931	NA	0.15358894974994	-0.135854921365757	-0.041865347128505	0.0448565355066903	-0.0832303987721944	0.0101530346731585	NA	-0.0127564764097272	-0.124067282333536	-0.0571921004119147	0.0549224242103499	-0.126175015215263	0.0631360200400448	0.079370220422852	NA	NA	0.0907824614326162	0.0565372707787568	NA	0.000798073615411077	-0.0483113263299022	0.0556693392606705	0.0234073368438694	0.0410199959425966	-0.0362728339198927	0.120368341668651	0.132454464466848	-0.13690843498893	-0.124831838268371	NA	-0.112078184400166	NA	NA	-0.0621054395667399	NA	NA	NA	0.055638291303926	-0.0284857946777451	0.0732837624478491	0.0279727977560795	-0.138599490178438	NA	-0.152698085081986	-0.0728046360244503	NA	0.0316015304879938	0.0370148095225495	-0.0322404805376942	-0.0375884910869431	-0.0643243100209045	0.0125775978407557	0.0819426142026761	-0.0468608928051652	-0.0635766893352033	-0.0678655411782347	-0.0126142908805448	0.086629091582652	-0.0662976193626348	0.0305578929727537	-0.0352274351035961	0.0383907985146375	-0.0084873823573514	-0.0595416950721687	0.00399742443086096	0.065556702213049	0.0446882414684272	0.0476852555445527	NA	NA	-0.100302902834265	NA	NA	-0.0358138181048398	0.075962001534757	NA	0.0591255413546435	0.0116309879777372
b0651	-0.00836530743651487	NA	NA	-0.00138480943434504	-0.0743005830312332	-0.20577915376677	0.0613666393232957	NA	-0.235805547688211	0.116637294593951	-0.0303980665590573	NA	0.0251961225335838	NA	-0.207919345876002	-0.0388050064830251	NA	NA	0.0816910551895072	-0.0734640522875817	0.0609877185033228	0.108094519859226	0.084588041244388	0.14179002055163	-0.0447175253367204	0.067038889329911	0.0087040124191827	-0.0114274121704462	NA	0.0691240418794598	-0.109635627530364	-0.140101435085955	0.137842696232789	0.101289019431434	-0.210592292697556	0.112898132712374	0.154242720930027	0.0545509071824861	NA	0.220369223712877	0.0214527268397237	0.137643001420091	0.277491466222116	NA	-0.0873654221022642	-0.0823557637179928	-0.0102440616372505	0.0282487011898777	-0.23761001296605	-0.0565358595079957	0.0464802025173542	-0.0169514787471444	-0.0695350744886349	-0.0829975390966103	-0.0861302073685975	-0.0733066955977173	0.0135266774276062	-0.0748834378555741	NA	NA	-0.105275506513897	NA	0.0438562973547494	-0.231310100288428	-0.230311979042629	0.0202506769689432	-0.150437934958059	-0.0553433357148527	-0.0245624619618428	-0.0612967814206204	-0.0405419422761855	NA	NA	NA	-0.136293120937084	-0.113800650401829	0.0357700687112452	-0.0479066444391522	0.0289878542510121	0.00583278205569227	-0.143515299057095	-0.161498769548305	0.081779259612077	0.03731893837157	0.0948088169140801	NA	0.0672519912148395	-0.080359168408704	NA	-0.140402741393453	-0.0884831797635047	-0.108860134247131	0.148756053028499	-0.123521826184365	-0.00233918128654971	0.0985051201348755	0.0590627398057739	NA	0.0356462297019573	0.0657661053130911	-0.0208285923456202	0.0720107962213225	NA	-0.0892738129889833	0.0858758258139063	-0.00509398181224807	0.0374692387076288	-0.0617146994182656	0.0486225115327283	-0.0352644809610754	-0.0440436435482875	0.0386942217282775	0.0924138904324663	NA	-0.0992871318567913	-0.0318622599737151	NA	-0.0928623217168109	0.0717525336720383	0.0489396946362891	-0.0295057906203417	-0.0804875940479656	0.125194887671668	0.138835525213234	0.0967595459236326	0.0599920668935346	0.106432748538012	-0.00473446100345419	-0.0160930733066956	-0.119237560971307	-0.0942093796582961	NA	NA	0.132517971651099	-0.0637488699909919	-0.0212025790973159	-0.0429400298130948	-0.0665361299900446	NA	NA	-0.0372882563884745	NA	0.0233949882247096	-0.0101166944510598	NA	NA	0.102072274703854	NA	0.136418371217133	0.00390816155522038	-0.0364153722667655	NA	-0.115059846700714	0.0817221031462518	-0.0511239889568063	-0.18621576565849	0.0490561244740811	-0.0375373325218526	-0.0660263025588103	-0.268153087595812	NA	0.135565258042038	0.124381995713265	0.0455198327644148	-0.0268533072248243	-0.186917520044455	-0.03410688611927	0.024716996110185	0.0250595820874459	NA	0.0981450609933582	-0.0242413978636889	0.208297566439981	0.0234930715426071	0.0559872279996119	NA	-0.118780662062396	0.0335370855494695	-0.0564998721035873	-0.162877581081915	-0.100960898979475	0.15444876646115	-0.0717056089192312	NA	-0.0806823494129996	NA	NA	-0.0753925537826467	-0.00920501353937886	0.00857982059220449	0.0361447610983215	-0.111120637188749	-0.128382242685648	0.0138876099247616	0.0604069752057368	-0.160565213939827	0.0681968369894067	-0.0186400642128196	NA	0.080331295811172	NA	0.0544990429820151	0.129163733869616	0.0763783264092862	-0.0492932179619486	0.0448981679941432	0.0052763885581223	0.198694574545968	-0.284285676483819	-0.169776578197631	NA	-0.012562779497764	-0.157701759475516	-0.0535877148880245	0.0592645515246134	NA	-4.58662997362688e-05	-0.182032053487162	0.0498199747735351	0.0711957873567781	-0.0576821641837122	0.0485156077725737	0.104687359424202	-0.060706870242474	-0.187546946803913	0.0109599287308266	-0.0358007638502995	NA	0.0518557328464449	-0.0065274800878516	0.0765935452003563	NA	0.0540735448475387	-0.139619838938724	NA	-0.0736559851110935	0.118126538064619	-0.0761041870639394	0.0359743501539167	0.0735691919592848	0.138877157700687	0.0367847723884876	0.0439466186834608	0.0955066903054519	0.0827779173857904	NA	-0.0233932241362582	-0.0240625192947174	-0.259887274747956	0.0324024238575322	-0.0427639737856456	0.0334675804644845	-0.0807769045539943	0.0330187963624496	-0.0729401180175174	-0.186752401365404	0.0260054863150838	-0.101160946609863	0.167476206857012	0.134976405316963	0.0663999364928158	-0.0738481008571798	-0.031912712903425	-0.100857523396223	0.0160553218138357	NA	-0.0324063048521253	0.0464780856112125	-0.055647111746183	-0.0209795983170596	0.15805279916735	-0.143144487664611	-1.62296137528336e-05	-0.0936589840614608	0.0390029372072716	-0.0809744824605506	0.153598475827578	-0.0797124535824226	0.0146535771303573	0.097494817990174	0.13803321778554	-0.0209704250571124	0.100370282165948	NA	-0.0172728956629885	-0.0243036723297146	0.0603586391821686	0.0284886172192674	-0.0465218350048071	0.0214266183306431	NA	0.0407243347181428	-0.12883914159456	0.0628026073227312	-0.0117322466548473	0.0144701119314122	-0.101431910595997	-0.126294267594577	0.246502077214152	NA	0.131139512935179	0.0229320914150636	0.157455478817708	0.110500383689238	-0.0147971739303009	NA	-0.0480823646132229	0.126529949811684	-0.0997980118723153	NA	-0.134412249830206	-0.00663861766028949	NA	-0.117841108553183	0.0473580129307683	-0.0357954715849453	NA	-0.0176804000952608	-0.0696638529455867	NA	NA	NA	NA	-0.0511666798973301	0.0106625034179214	-0.0144623499422261	NA	-0.0636250253587715	0.11907632328685	-0.072789112046078	NA	0.0692676386794034	0.285620738623835	NA	-0.128540657828584	-0.04461591384192	-0.0344604094449296	NA	-0.238949308918349	NA	0.074292821042047	NA	-0.00300000882044226	NA	NA	NA	0.219856579608902	0.0181965723761389	-0.0401471249768463	0.210039427376889	-0.0988683372584301	-0.0890504793910367	NA	-0.115790884954972	-0.132474222257504	-0.138246672488159	-0.117080786430632	0.210321328711422	NA	-0.0561742213754598	-0.0697809884187593	NA	NA	NA	NA	NA	0.0523761389396064	0.251226658904677	NA	0.161476894851508	-0.180832473340213	-0.049465745812495	NA	NA	NA	0.0104539881629665	-0.0171652862674535	0.00100517759960484	NA	-0.0321550986566466	0.172638988118864	-0.0450191844619089	0.179266668430755	NA	0.0144224815432246	NA	NA	-0.168898429864116	NA	-0.116780185758514	-0.106585165780212	NA	NA	NA	-0.170206310144391	-0.0177061557866511	0.236453476577316	-0.0933344741115744	0.352636341986187	0.416322051987687	0.0387990085822903	-0.208002963668598	NA	0.000672823335362035	-0.0686202182177414	-0.0364876998932726	0.157991408889242	-0.146707946336429	0.0019143887874538	-0.0248475386555882	0.0175840808658146	-0.0740955959531811	0.0329969216656523	-0.0926312261296781	0.14601360112196	-0.0991040194755365	0.264034646697185	NA	NA	0.1950168029425	NA	NA	-0.0319388214125056	0.0771961578153529	0.0652049429758408	0.081064803789262	-0.16419853051432	0.217166697538215	0.169710248471858	-0.0332555370326268	0.219018990412179	-0.148149559418909	-0.171518086316848	0.164947915288473	-0.014116941423443	0.0449394476639059	0.131170560891923	0.129099168232295	0.239997198627293	0.1155866035123	0.210278990588588	NA	NA	-0.0693523149250704	NA	-0.0866774276062202	-0.0897412964286029	0.0262348178137652	0.0913155770170659	0.0522163125259101	0.13265628788656	-0.0558690340733684	0.0244065165427395	NA	-0.0181351820980304	-0.189379129069532	-0.223042170534431	-0.0193845095393083	NA	0.0859396858158468	0.0343037583904457	0.0248126097042506	0.0353544494720965	0.126549354784649	0.0801570038721742	-0.0528845492312985	-0.182963845007189	0.319414322634137	-0.0626593633404779	-0.0197172166212414	0.0256501989009729	0.0642410450459986	-0.321673061487303	0.16398366454094	0.150999620720983	0.0313249186314202	0.0408573469873779	NA	-0.170201370696727	-0.156983055930424	NA	0.109548667632388	-0.0454792587300327	0.0278401383045346	-0.176077549328323	-0.1458488352606	-0.0207118096901379	-0.0888585465675249	0.0529935698975947	0.00479902622317483	0.0769943460965133	-0.0307088989441931	0.203536291709666	0.052727192541434	0.225112504740988	0.079136302294197	NA	0.0625316433365969	NA	0.338251259118132	0.0571913947765341	0.131997577200708	0.213861501415681	NA	0.243789614811287	0.226994081483246	0.159877219443783	0.0371026611274289	8.89100579503056e-05	0.0536850925705415	-0.00837553914953296	-0.0876434424422041	-0.253797994231431	0.14675910490152	0.173908778986178	-0.0552018558210509	0.150243532410715	-0.106023832834978	0.229848729415293	0.0287324142432502	NA	0.262527409524314	-0.0706715002690235	-0.135271008088346	0.150563890873488	0.318203452321099	0.110455223024882	NA	0.172245596394203	0.0850251823626437	0.0606532419535516	0.133095181392395	-0.0215493988868602	-0.14009508436753	-0.119796071375019	0.190427703245041	-0.114787834386304	-0.197490760586736	0.199735739549981	NA	NA	0.11194411367786	NA	0.20146701595618	NA	NA	-0.024011360729627	0.137778836230849	0.147153202261561	NA	-0.0442694468700661	0.0992416183747453	0.0782620200576857	NA	0.148004551348205	-0.130162913568486	0.066086634383848	0.143103560812539	1	NA	0.19959567092694	-0.0385206354246602	-0.0887618745203885	-0.12307339490002	NA	0.0842793257653939	-0.0800931438702337	-0.0949323031056777	0.214152928827851	-0.129789632452171	0.0146669842025879	-0.0530782461432616	-0.118971536432837	0.247872773940885	-0.143038289539838	0.0624557875331869	-0.0100164942270205	NA	-0.110291868434283	-0.0812510915297293	-0.0899625131204079	NA	0.000966014835983876	0.0696486817849047	0.218666878357281	0.151771233009623	0.214592892487629	0.0980095790002911	0.184918807829025	0.0573745071577889	-0.115053848799979	0.045287325906521	0.0275060199518404	0.00249371543489191	-0.0575121060569977	-0.118144178949133	NA	0.119460188933873	0.161513587891297	-0.195273654221023	-0.0910742416624769	NA	-0.00614008626392527	NA	NA	0.10766937454244	0.181059351085299	-0.153671509089466	0.0810284635671633	0.0121707990438641	0.129303449674967	NA	-0.109347022659716	-0.0146588693957115	NA	-0.125849011669445	NA	-0.141942790611521	-0.0305970557363746	-0.234584248454217	NA	-0.018897268309033	0.0479094838839908	0.0895151402891341	NA	-0.0442175826695951	-0.121981071330917	NA	NA	NA	-0.0574186093690738	NA	NA	0.0957515457825055	0.053322748802625	0.0453123759625308	-0.146548119922733	-0.118968361073624	0.0823892813985693	0.0232468047947924	0.0517064909634569	0.0442380460956312	-0.246670371252415	NA	NA	-0.0831245534651107	-0.0271052190556835	0.00418794598361162	-0.0643169008494086	-0.0832515678336112	0.181269614458469	NA	-0.0193114762774205	-0.0163686239228035	0.0753339860460604	NA	NA	0.0438319529341201	NA	0.0476420311714429	-0.076500754147813	-0.0353809107988675	NA	-0.0344138375098127	-0.0578688047418698	0.0482075979289602	0.196565672602824	-0.0384320781844002	-0.0111264586806382	NA	NA	0.0714995633881083	0.139832235188272	-0.0131202314484048	0.177746729821033	-0.182827657378741	NA	NA	0.0182787788979739	NA	0.11118590846145	-0.0660820477538744	0.143915041500181	0.153525089748	-0.248493733075776	-0.096648761168885	-0.130088821853528	0.15175429776049	NA	0.211232303987722	-0.0245292970989565	-0.0916422781438261	0.121413387667258	-0.0413361205930865	-0.0236913550845439	-0.130038368923818	-0.0241313187443218	-0.112978927963448	-0.115665634674923	-0.109245058347226	-0.105152020322299	-0.224485194887672	NA	-0.100621135543736	NA	0.0137496582078625	-0.0864315136760957	NA	-0.0107200127014369	NA	NA	0.0257585139318885	NA	0.198294126467501	-0.190796397731382	NA	0.196158168170552	0.0111190495091424	NA	-0.102074391609995	-0.106313848976388	0.0407977207977208	0.0143388637506285	0.106423928095755	0.178328879009994	-0.0876011120461764	-0.161041165004013	NA	-0.0717751140042162	0.167935222672065	NA	0.0194137934076015	-0.0928676139821651	NA	-0.0646594868266695	-0.0282328243938151	NA	NA	0.333592301517998	NA	-0.150658093196793	-0.150389951752181	0.0928217476824288	0.151650216541857	0.315942977247051	-0.241181233627054	0.0529951622516088	-0.169875719968599	NA	NA	-0.0215970292750479	0.0427692660509998	-0.0136678045037178	0.197334462349942	0.00150053363675655	-0.016605717410671	-0.118354105474849	-0.242569218420612	-0.0671884840305893	0.0428165436214972	NA	0.238433489455161	-0.0386123680241327	-0.0915406666490258	-0.0849067105102167	0.0984915279652122	-0.033497220105071	NA	0.0128404470200136	-0.141967840667531	NA	-0.0316583313487338	0.0110823564693534	0.139615301567508	0.307256577844813	NA	NA	0.0108678433136637	-0.165498310885308	0.0254663808843375	NA	0.0182145660783432	NA	-0.174456352041491	-0.133832923182768	NA	0.00417453891138102	NA	NA	NA	NA	-0.167278981768146	0.0857004754218376	0.0367530187963624	NA	0.17633898723682	-0.0459921300102883	-0.207015426953507	0.0250588764520653	NA	NA	0.117920886955768	0.137010399301421	-0.0651125047409877	NA	NA	0.0591294223492366	-0.0564060225979731	0.0537743554461821	0.124572517266016	0.0579944078396091	0.125937216092015	0.108400059979007	0.0663674831192159	-0.0190020551630459	0.102848473622467	0.208163142899985	-0.0718855459412735	-0.00117347163786792	0.123466080989301	0.0410842087622273	NA	0.0993979166115389	-0.0219004524886878	-0.210412002857823	-0.000226861774849391	0.0132673564252512	-0.0685179010875605	0.0478053857620421	-0.129049068120276	-0.214481754915191	0.145399698340875	-0.193021971721662	-0.0308172139751087	NA	0.181336649819622	0.0725195593307048	-0.0482019528459157	-0.109229534368853	-0.0133340389687139	-0.00593827454508569	-0.0228569412470341	0.218762844769037	NA	-0.0889972039198045	-0.0148536247607455	0.122894163513359	-0.0775955474407487	0.010051600473799	-0.160470658798832	0.0353625642789729	0.139069090524199	0.0369707073112646	0.0453293112116641	0.0248200188757464	NA	NA	NA	0.0840739858696515	0.01923491483863	0.159172642516296	-0.0308038069028781	0.113315516039974	0.253628288922407	-0.0303761945415748	NA	NA	0.171640866873065	-0.250398948603283	0.077152055604068	0.238755964824076	-0.081928501495065	0.0595012921947907	NA	0.10195337514223	0.22875781711695	-0.0719649299215863	-0.0513797817822586	0.279067502844593	0.0551750416765897	NA	-0.146425692184206	0.0586478262020058	-0.0785470967514311	0.0281199227329258	0.230775228669965	-0.0386225997371508	0.105053937004401	-0.0699658648884655	NA	NA	-0.0110950579062034	-0.183361470544133	NA	-0.0510057950305628	-0.121228158379861	-0.169984034999515	-0.0282631667151791	0.199146886824905	0.000764908752524852	0.285403402926623	NA	-0.141916682102441	-0.0319250615225847	0.146181189524843	-0.00789641272613409	0.0826327256048618	0.163698587847195	0.0834900725922398	NA	0.249895830576945	-0.154530620165295	-0.0282578744498249	-5.36282889224066e-05	NA	-0.11432210491034	0.287552768295802	0.253663217873744	0.221762147954098	NA	-0.106938689105872	NA	-0.111768763285791	-0.0572905365475025	0.131130692492922	-0.262324186534713	0.00444303317368333	NA	0.253603591684087	0.216207386238346	0.0759341289372249	-0.0232383371702257	0.0873206142555988	-0.0184749455337691	0.128787983029469	-0.115218614661339	NA	0.191118520282607	NA	0.0672960934261244	0.0801333650869255	0.214065430040662	0.114285764688241	0.153629523784323	0.0522840535224436	0.12221357818881	0.0328727298386741	-0.011333562664832	0.239714923306255	0.131966705650085	NA	NA	NA	-0.0648274280472423	NA	-0.352729133038731	0.106579873514858	0.0746996198389387	NA	0.0383244687888651	0.169544424157427	0.229942931738597	0.19974738253376	-0.165915694212908	NA	-0.142277614599596	0.0647547476030448	0.1243625907403	-0.0468810034135112	-0.0155652580420382	0.0733486809028605	0.116884266977146	0.148101236458526	-0.0104299965600275	-0.0732908188016547	NA	-0.0945625501662653	0.0491171619344994	NA	-0.187940338528574	-0.0682204757746553	-0.111647394000335	0.240580737918199	NA	-0.202134194208498	-0.0792005151138278	-0.203496776128355	NA	0.120344702883403	-0.106718716689046	-0.109988092402953	0.0867010663914689	0.0246541945613153	0.0487996260132483	NA	NA	NA	NA	-0.0169677083608972	0.0757831229657855	NA	NA	NA	NA	-0.17119137713565	-0.152231660095437	-0.112252476339164	-0.108393003625202	NA	-0.0464960793134168	0.0436029742531291	-0.122196290121987	NA	-0.00132024379702398	NA	-0.0292358850872783	NA	0.00765402697291242	0.231976220087675	-0.0573635698093902	NA	-0.000241680117841109	-0.0276626710063243	-0.0524001305425454	0.101590325738933	-0.162285200179937	-0.0261734275356566	NA	0.151275171337091	-0.0327164316018805	-0.00290545367944749	0.100294964435533	NA	0.146185436231329	NA	NA	-0.152404540763674	NA	0.0469826149083115	0.126020315773625	-0.0909514611062599	-0.0332587123918393	0.023162834184506	NA	0.00586136028860487	NA	0.112491686733173	0.112342797667875	NA	0.114112178384624	-0.172632284582749	0.0891390366312967	-0.18079013521738	-0.0525317315410195	NA	NA	0.126764220758029	0.0142799431963519	NA	NA	NA	-0.0442609792454994	NA	-0.144541645718116	0.0880483085080498	0.0625245869827913	0.0946913286232172	-0.0598654000511586	0.242569218420612	0.00385206354246602	NA	NA	-0.127401056688982	-0.115374912898133	NA	-0.0982946556940365	-0.0795699152355499	NA	0.229846612509151	0.476645056583137	-0.171183615146463	0.0113850740476127	0.00834660809893008	NA	NA	0.0319977419667822	NA	-0.0184488370246884	NA	-0.148098048036129	0.019946900937613	0.193974226667725	0.0643341889162323	-0.150217071083944	0.119551568715655	0.237100897038978	-0.0136999109135332	NA	0.014497631711254	NA	-0.0970488564296614	-0.175957944131319	-0.000392686089280517	-0.0487100103199174	NA	-0.0776378855635822	0.0286152787700775	NA	0.0744170128690253	-0.00969154913427359	-0.049532781173648	0.0555391495329576	0.0527794095595953	0.0792527321319891	-0.0585095216674164	0.0547153202261561	-0.101932558898503	-0.112489922644721	-0.129614327790338	NA	NA	0.0517100191403597	NA	NA	NA	0.00818184223756979	0.12571670503559	0.0475143111675619	0.0790145801910508	NA	0.0239623190706782	-0.0671704903283851	0.113933299815653	0.173385903169185	-0.0533005212881374	-0.103219990650331	NA	-0.223440148889065	0.108089933229252	0.103385109329382	0.137910084411632	NA	NA	0.24333800816773	0.00921136425780389	0.167451862436383	-0.0125342012648514	-0.214500101435086	-0.192236952360791	0.272458874687977	0.115473349033721	0.0261490831150274	0.110832385135791	0.0654868443103737	0.16923218050153	-0.119083732458345	0.0531809160911328	0.011716722676475	-0.00611080239563212	NA	NA	0.132969578294656	-0.0217229851904774	0.0773330510791811	-0.00382030995034091	-0.0226639499704515	NA	-0.0524943328658499	-0.0428197189807097	0.148249054007568	0.0616284300494827	NA	-0.0020336411667681	-0.0577880094907959	-0.0493172095648876	-0.120334823988075	0.0826231995272243	0.0234803701057571	0.122278849461512	NA	NA	0.0869610930292045	NA	NA	0.0912876963650957	0.233165215703915	-0.0737512458874688	0.0238063736515749	0.0618821059687933	0.0649142211990509	NA	NA	0.274619177405555	0.174910781226571	0.129431169678848	NA	NA	-0.0274453353091124	0.224322545932453	-0.0401689996736436	NA	NA	0.188989618339464	-0.0348418053681212	-0.0827219884805024	NA	0.140002646132677	-0.147579053213728	-0.0545995960237446	-0.0446219117426548	-0.0186231289636862	-0.102537641237332	0.104553288701896	0.132858793539908	NA	0.143152955289178	0.0891111640337647	NA	0.0763448087287096	0.0600478067970328	NA	0.156753018796362	NA	NA	0.0733229252114701	0.286994610709781	NA	-0.0406745874238134	-0.00615843278381978	0.172576539387685	-0.179131186437688	-0.0219113898370864	0.0395078193220608	NA	-0.195531916770307	0.0232115230257645	0.0109115927072583	NA	NA	0.0483758919672232	-0.183894930891835	-0.0617226323727872	-0.0160285076693745	-0.0203678124421158	-0.0260704047700952	0.139883393753363	0.154010919707514	-0.0614428479443959	-0.102047586466583	0.282640487594048	-0.00832085240753971	0.125271801928149	NA	0.0538660880456546	-0.0341097116694198	0.140583384050876	-0.0696229260935143	-0.0382874229313858	0.0149241882988013	NA	-0.0415181745212705	-0.0310102052516913	-0.0170809628394768	-0.174494103534351	-0.0099198221798841	0.00872271175676748	NA	0.0845457031215545	NA	NA	0.0590020551630459	-0.152372434353859	-0.00984820018875746	NA	-0.0634415601598264	-0.0107521191112522	-0.310137334285941	0.201926737406614	0.0325968264048759	0.103316662697468	-0.0415435773949706	0.175933599710689	-0.0140608434106886	NA	-0.130922530055657	0.0503728400942023	0.102708404999427	NA	NA	-0.139865752868849	0.0702491774937595	NA	0.0846205004718937	NA	0.100102846356716	-0.177192453229605	NA	-0.0243892284759158	NA	0.0336051793636933	0.0852534554082542	0.0673253772944175	NA	0.0904289381069567	0.00723205701533875	0.244305434274475	-0.030142273733605	-0.0427283391989274	0.160436082665185	-0.114357386679368	0.362966138322176	-0.0562147954098419	0.171879371631694	0.000865108976564085	0.146735818933961	0.095553615058259	-0.0628400059979007	-0.125539943372761	0.239163469256349	-0.0241210870313038	-0.173861340342176	0.208744233635874	-0.00756899790955518	-0.0576779303714288	-0.309723126317554	NA	0.111277641060923	-0.283577218561739	0.129253349562947	0.0295936422252212	NA	0.100124721053514	NA	0.0877454067546947	0.0845954504158839	0.0319751616346044	0.0176888677198275	NA	NA	-0.0332259003466434	0.141255501750858	0.0925744224815432	0.186175897259489	-0.197127711183439	0.0622814955941891	0.138424845421749	0.0102715814170923	-0.239558977887151	0.0746653965229817	0.0399400209926526	0.107049473860619	0.0960528859791672	0.0373640990359257	0.18486270981627	-0.0366933926067053	0.0909867428752878	0.160679879689168	0.211870198371746	0.0425067696894322	NA	NA	0.191497446481967	NA	-0.0713131055289274	-0.0984188475210147	0.116663050285341	-0.0413890432466284	0.324421511294576	0.21149550598467	0.212094590422764	-0.0273426653612412	0.18558351635751	NA	0.064392051017438	0.196427720885925	0.107982676651407	0.0447228176020746	-0.0706940806012013	0.112601060217159	-0.0157681282139486	0.0250253587714888	0.030354669983153	0.313730076826052	0.0361814541381105	-0.146943628553536	-0.146349836380796	0.0600082912157216	NA	NA	NA	-0.0105005600980833	-0.0861411447169961	-0.102879168761522	-0.052921947906468	NA	0.0821313716669754	NA	0.162038933432122	NA	0.206124209467863	-0.0511818510580121	0.0590447461035696	0.0932719430552248	NA	0.15318356222381	0.0673147927637092	0.185463558342815	NA	0.0308715478994117	0.13238037275189	-0.0213165392112761	-0.17570603230046	0.114847450451166	-0.0878960599084438	0.0817288066823671	0.0575812583242924	-0.0781173648046713	-0.135571255942773	-0.11528247466328	0.0237118185105801	0.0819736621594207	NA	0.00766496432131107	0.197882388222946	0.152495567727766	NA	0.126856306175192	0.0275822285729406	NA	0.0710977040388805	NA	-0.061197639649652	0.288240611807099	0.00385453326629797	-0.215094952060896	0.0895236079137008	0.0135252661568451	0.128406587106278	0.27589037954363	0.176076138057562	0.0331895601245446	0.235565434450883	-0.00704118264489781	NA	0.24067035361153	-0.233370555599658	0.0819277958596844	-0.0360734919248851	0.207406348954337	0.128006491845501	NA	-0.0879193458760022	0.16839706102864	0.0362784822028599	NA	0.0823081333298052	0.0735857743907279	0.172097060146596	0.0779455425895054	0.241751034196855	0.00891817275718205	NA	0.158631420179408	-0.0580007585580341	-0.0613059546805677	-0.118076437952599	-0.0312945763100562	0.0280945198592257	0.196806647085285	0.1490100817655	-0.00611080239563212	NA	-0.0680488359705432	0.0817499757437838	NA	NA	-0.0354497102484719	-0.0355223906926693	0.0771058364866414	0.174803171831036	0.184362959819619	0.0213828689370485	0.00689829148033482	NA	0.140005468674199	-0.0334792234482637	0.137403438208392	0.200062095913489	NA	NA	0.169268873541319	0.221619629155058	0.273832041138543	NA	-0.00543833187796036	0.291640514055375	-0.126270981627019	-0.0110541310541311	NA	NA	NA	NA	0.163568045301791	NA	NA	0.0355707267162376	0.0241422560927205	0.042056221498946	-0.0015534562902984	-0.0380849055771656	0.0212163389872368	NA	0.078223210111755	-0.165151843913454	-0.0193379376041915	-0.0208494085893467	-0.0943007594400783	0.201101144011361	NA	NA	NA	NA	NA	0.233378670406534	0.0799491942525998	0.159831353144047	0.174376615243488	0.142044049288631	0.164294496926076	-0.171334973935593	0.195286355657873	-0.135065315374913	-0.0254226314907429	NA	0.0589431346087693	NA	0.1894528679668	0.0567884769742355	0.117964594744781	0.146741816834696	0.0870697608778104	0.0891277464652078	0.296343926684484	0.0659229269755586	-0.0199546629267991	-0.00211620050629339	NA	0.185827666199183	0.153510271405008	0.0370328032247537	0.16953525089748	0.0562885343071102	-0.174181154243074	0.253640637541566	0.185509071824861	0.0269362193820398	0.0803496423310665	0.117275541795666	-0.0269118749614106	-0.0680927557707744	0.183737574201971	0.107373713317986	0.0743009358489235	0.157918375627354	0.0736633942825893	-0.100732978751555	0.025961384103799	-0.0214693092711669	NA	-0.0250384130260291	0.194848156086546	0.0766972736012984	0.166756458768843	NA	0.0752041491360377	0.133731311687968	0.0313965406225468	-0.0248859957838286	0.293745424395579	NA	0.0382087445864536	NA	-0.0437003519356461	0.0857724502306546	0.143071454402724	NA	NA	NA	0.171947465445917	NA	-0.044811731612618	-0.0353258712391839	-0.00289204660721689	-0.0325798911557426	0.00835260599966482	NA	0.0587677842167006	NA	0.0726733878436665	0.141594559551216	0.165181127781747	0.0209640743386873	0.288355075723497	0.117012692616408	0.142137193158865	0.023232339269491	-0.0593799229093347	-0.0208095401903451	NA	0.112938353929066	0.0991544724052464	NA	-0.0620779197868981	0.229386185423337	0.0937584786501195	-0.123230045954504	0.0662041226747109	-0.000952254946062996	0.127209123865471	0.285562876522629	-0.170756000105845	NA	NA	NA	0.187702539405326	-0.0716689158794422	0.189308918349166	0.00462402864879645	0.100477185926102	-0.0985807908408528	-0.223528000493945	NA	0.0565072812750831	0.0387351485803498	0.117201097263017	0.130695315463117	0.153534615825637	NA	0.112546020657476	0.150121457489879	-0.0471943055224789	0.10962998244732	0.126129148915527	0.190533548552124	0.255663694177626	-0.074210614520212	-0.0670755823697	0.0109731603620933	NA	-0.0597978407379044	NA	-0.107630211778819	NA	NA	-0.129101285138437	-0.094491280992829	0.18784719465834	-0.102128725534298	0.277436779480123	0.336624416748256	-0.0981454138110485	0.0930239122189587	0.0235075370679086	0.100721688585466	NA	NA	0.0242308133329805	0.181761442318718	NA	-0.0856023921039401	0.170505146728057	-0.185578576909846	NA	-0.103005830312332	-0.00852479607102854	0.0358049976625828	NA	NA	NA	0.118915085602392	NA	0.118157233203673	0.114820283489014	0.0452523969551833	0.106540005115857	-0.0780605611565364	NA	0.110290457163522	-0.00602189233768181	-0.142557751845678	0.113633404778916	0.131338854930186	0.0238645885704709	0.0227309853316045	NA	0.178390622105792	0.215935716616831	0.0828130154445944	0.0884143490954636	NA	-0.117972003916276	0.0931689202896633	0.103404514302347	0.118238734090127	0.279955897788715	-0.0349095463646547	-0.238676933661454	0.122254505040883	NA	0.0120660121898512	0.154494822796859	NA	-0.00749825862403385	NA	-0.0614262655129528	-0.03830541663359	-0.00295414252070599	0.0558344579397211	NA	0.00783819780723806	0.154393374083777	0.210505146728057	-0.0532239598493469	0.179266315613065	0.244705529535251	0.0631547193776296	0.235679041747153	0.206053645929807	0.142880227214593	NA	NA	0.193351503444383	NA	NA	NA	-0.056928197800905	0.105231051484921	0.185609977684281	0.122180060508234	0.206661903627848	0.0562991188378185	0.236647173489279	0.0110618930433172	0.140055215968529	0.234028560592028	0.122460903389696	0.269694900902331	NA	0.261189877660466	0.161430337155261	NA	0.11688850078943	-0.107156377620774	0.0607502668183783	NA	NA	0.048029072177679	0.210715073253773	0.213956762192056	0.0421977013927478	0.105865770509733	0.181598087728119	0.0473167332610057	-0.0317168990853201	0.178280895804116	0.0236638353047022	0.0668233177211505	NA	0.0353657396381855	0.0828878127949335	-0.0899977948894358	0.0494174097889268	NA	-0.081713635521685	-0.0589399592495568	0.214587953039965	NA	-0.0566321787374419	0.182221869404532	0.154771241830065	0.0502355940126838	NA	0.0759655297116597	NA	0.0717049032838507	NA	0.0625503426741817	0.0891961930971219	0.0056110366322702	0.0697559506683173	-0.0531346969737063	0.0590359256613127	0.122239333880201	0.107550122163125	NA	NA	-0.0123546170604994	0.104576221851764	0.108307268926464	0.00128072821571274	-0.0592959522990483	-0.0651781288313796	NA	-0.103804609563123	NA	0.104439328587935	NA	NA	-0.0274135817169873	0.197088901237508	0.214179037336932	0.128747056177397	0.0274259303361471	0.0792365025182363	-0.0350683143252803	-0.0412006386000194	0.0725177952422534	-0.0712060190697962	NA	0.109561535815406	NA	0.105277270602348	0.233695147874714	0.142299842114084	0.0288703659601492	0.0827022306898468	NA	NA	0.0968572764238399	-0.0515720674234606	0.0225379940550219	0.0237693277940956	0.0683520767731294	-0.0596932250183024	-0.0481888985913754	0.21507448863486	NA	0.278269429229182	0.14661974191386	NA	0.171256648408351	-0.0286068111455108	0.101581505296676	-0.0725195593307048	-0.0965527947571291	-0.0260965132791758	0.109303273266122	0.107706067582229	NA	0.123746571053073	0.148381007823732	0.120224039233327	0.173403544053699	NA	0.15755991285403	-0.0316985525654256	-0.00953666216824112	NA	NA	0.0124114207086343	-0.0133791996330696	NA	-0.0868552477221208	0.132360262143544	0.0914517565910755	0.154986460621136	0.0144641140306775	0.0092480572975929	-0.0848575939597611	-0.00455346511074065	0.000795251073888845	0.335698623128964	0.119470773464582	-0.0996720559568857	0.0014324398225327	NA	0.0547837668580703	-0.000614608416466002	0.0534148342197878	-0.131709313504979	0.0589586585871416	NA	0.164866414402018	0.170133276882503	0.0792679032926711	NA	NA	NA	0.166872182971254	NA	-0.0162218517636474	0.041837474530973	-0.0103721344588218	0.171321919681053	-0.0162941793901546	NA	0.00591886957212035	0.170147742407804	0.134518800772671	0.114633642930857	NA	0.233649987210359	0.116107362423152	0.219004524886878	0.0022873170860787	-0.00815044146313496	0.262438852284054	-0.0386437687985676	0.108228237763841	0.0263434856623711	0.0858814708969508	-0.0217656761310012	NA	0.17546611627107	-0.0417584433683505	0.00846303793672215	-0.0125433745247987	0.102843534174804	0.0140114489340496	0.00278743640791339	-0.0105993490513614	-0.277388796274245	0.201853351327036	0.0505044410926764	0.189398181224807	0.0214710733596183	0.130263466610216	0.286085046704242	NA	-0.0322323657308177	0.192511797341519	-0.0237012339798718	-0.102267735704268	0.107848605929101	-0.00272234129819269	-0.0276069258112602	-0.0573812106939042	0.0654861386749932	NA	NA	0.071040194755365	0.231711606819966	0.0993887433515916	0.177633475342454	-0.0990045248868778	-0.0865585280445962	-0.0540926017740206	0.140856817760843	0.0859894331101761	NA	0.0471770216168774	-0.0570315683628377	NA	0.0180946080636483	0.0408234764891112	0.11767316733261	-0.144150723717287	0.0872687500551278	-0.145530946521659	0.0853762359644712	0.117137590078767	-0.139161881576742	-0.106517777601369	-0.109862489305214	NA	0.12252935002161	0.0159417145175659	0.395785592689617	0.214582856110614	0.206330960634366	0.129456219734858	0.251522672946822	0.13699593377612	0.245434098065677	0.212204669542131	0.0153962583683946	0.169517610012966	0.237467121801487	0.183283145016891	NA	0.20381854586189	NA	0.181077328817267	0.15241230275286	-0.0255281239801364	0.143528353311635	-0.0605209353196969	-0.0211598881567922	NA	-0.000266730173850917	NA	0.0547428400059979	0.236757252608646	0.111168620394627	0.0656593721609201	0.119293306166371	0.163741984423099	0.0887378829174495	NA	0.0404766566995669	-0.109041129722244	0.139398269429229	NA	0.146052411067891	0.172567718945428	0.00613832217547388	0.176881620844469	0.232522029054537	0.413736956771013	0.0795836751254708	0.0977202684942623	0.1205443976961	0.064738700108377	0.0159438314237076	0.148242703289143	0.0636821818245967	0.112623993367027	-0.0558577439072795	0.243238160761381	0.10421811189613	NA	0.130214424951267	0.142243391283639	-0.107388884478668	0.212610057068261	NA	0.0501720868284336	0.000979421908214478	-0.0176687571114816	NA	0.0224607269808508	0.128227355719616	0.000441374930539017	0.107611512441234	-0.0769435403491131	NA	0.156971765764335	0.224073456643116	-0.103563987898353	0.090861845412929	0.000727157259665	0.172025790973159	-0.108488970036958	-0.0691392130401418	-0.00141197639649652	-0.057488467271749	NA	-0.0553055842219929	NA	NA	-0.078450777521985	NA	-0.106022068746527	-0.0751769821738862	-0.0185250456457887	0.125206177837757	-0.130636747726531	-0.0543935504926217	0.0799841232039374	0.0349180139892214	-0.0452280525345541	-0.0199401974014977	NA	-0.0444702001358348	-0.0464244573222901	0.234389493089183	0.0377846577227382	0.201709401709402	NA	-0.0846554294232313	0.0707272454640876	0.268174256657229	0.0845008952748891	NA	0.0100059096963122	NA	NA	NA	-0.0511070537076729	NA	NA	NA	-0.145870709957397	0.133496687923933	NA	-0.0898217388619865	NA	0.1101606202535	0.2578822118141	0.158757728912528	NA	-0.0270642922036111	0.132470341262911	0.167955686098101	-0.0166110096760252	0.184044172774823	NA	0.209013786351248	-0.0529427641501945	0.193853210199959	NA	NA	NA	-0.0566868654794351	-0.299543983135314	NA	-0.0485618268900003	0.187128152205552	-0.0879062916214619	0.023463787674314	NA	-0.0807599693048609	-0.0595916187797466	-0.0842338122833479	0.0422259268079702	0.23525707178958	0.0619420849761407	-0.0180783784498955	0.0859428611750593	NA	0.0796856394379614	-0.121691055189507	-0.00831591295987581	NA	0.0333391548252229	-0.0825603979783546	-0.0335702504123557	-0.0793074188739823	0.0975897259488591	-0.0396637647411641	-0.120212396249548	-0.0424905400756794	NA	-0.0870178966773394	-0.0121069390419236	0.201372107997495	0.0659275136055322	0.153437943778501	0.0980318065147786	0.191612465048998	-0.113705379587733	0.0167736586312438	0.114023268326674	0.00571176558792658	0.1115143817311	0.0492515854744957	-0.111546135323225	0.0487685780565038	0.0758762668360192	0.180769318973653	0.00787736057085902	-0.101814012154569	0.043057870921648	-0.120981891632046	0.152524851596059	-0.168103516710328	NA	-0.0960916705116452	-0.0125603097739321	0.201044340363226	0.171678265548235	0.0312109585174601	NA	0.0987409700722394	0.00633343035819816	-0.0282525821844707	-0.159765729053655	0.170368959099609	0.0101032873788292	0.152672329390596	NA	-0.0409222654423893	0.0419461423795789	-0.0224266820518715	NA	0.144480608257698	0.212663685357184	-0.119229798982121	0.152892134811639	0.0636087957450187	-0.0926548649149268	-0.153426653612412	-0.0259497411200198	0.0823077805121149	0.217001226041474	-0.0324260626427809	-0.0686046942393692	-0.0747359600610375	NA	0.14289735147675	-0.0379501292194791	NA	0.164450795162869	0.0895320755382675	NA	0.209491501503885	NA	0.179274077602251	0.0457967946512838	-0.0169020842705053	-0.154004921806779	-0.14177731911478	0.1310153211082	-0.0355259188695721	-0.0851063304314078	0.152233424183889	0.216461767793037	0.135905374295467	-0.215129528194544	NA	0.012175738491528	-0.0925948859075794	NA	-0.0258015576901026	0.000367636033270708	0.161045751633987	0.112324803965671	0.169766890685339	-0.0260961604614855	0.188108632566837	NA	-0.0186086634383848	0.0386201300133189	0.204564049641449	0.0757714799820063	0.238827939632893	0.171537491289813	0.125862771559366	0.141280198989177	-0.0506843781147187	-0.0327820556922724	-0.0551919769257231	0.00317782893634287	0.086546892694636	-0.0624279149356549	0.0868192603177123	0.0434371499386979	-0.176045795736198	0.145782505534828	0.154572605470438	-0.0421348998438782	0.242609086819613	0.191849911354555	NA	0.0741813306519189	-0.00218852813280058	-0.0639429140977129	0.152876610833267	-0.0107066056292062	NA	NA	-0.0622292785760278	0.277772309103578	0.0602291550898362	NA	0.0735448475386556	NA	-0.177055559965777	0.258606193714553	NA	-0.0438593001737012	0.0159618251259118	0.0995591542959964	0.0287412346855071	0.0678845933335097	0.119554391257178	0.147050545284199	0.0168378714508745	0.153875084896757	NA	NA	0.0924272975046969	NA	-0.216633942825893	-0.190757234967761	NA	-0.103801619768518	0.219909502262443	-0.00644350947756521	-0.0395603891579124	-0.0171578770959576	0.104295035351895	NA	0.0612851384368412	-0.00441586621153185	0.036087251814806	-0.0115353743836716	0.0657175870798162	0.0786928104575163	-0.218049094581602	0.131338502112496	-0.00454817284538647	-0.0498256198565796	-0.160722217812001	NA	-0.0348844963086449	0.238148059943726	-0.0788999144417101	0.225763100561862	0.0524639905444859	-0.0253241953551551	-0.00379667116509222	0.0331846206768807	NA	NA	NA	NA	-0.0132454828967641	NA	0.140407328023427	0.025504838012578	0.143248216065554	0.16760075150168	-0.085546646908876	-0.052790346907994	-0.112491333915483	-0.0683333774355446	0.0030395244017535	-0.00670494738606194	0.101027228705247	-0.235329752233777	-0.00126943804962381	0.161854762597797	NA	-0.0871032785583869	-0.0787651380840235	0.0329267109452868	-0.00494967937692396	0.0374216083194411	-0.00263060869872015	0.117960713750187	-0.0769975214557258	NA	0.0718319176523511	0.125894525151491	0.0332929357077964	0.0489354608240057	0.240091379781782	0.0837867922697644	-0.141567392589064	-0.0604884760921913	-0.0907461212105175	-0.065149550598467	0.216176691099292	-0.0357556031859437	0.0813710495444242	0.153539908090992	NA	0.00247395764423628	0.0267372302047225	NA	0.0920561332945234	-0.126610579821526	0.027975973115292	NA	0.0387150379720039	-0.0631790637982588	-0.124757746553412	NA	0.0148525663076747	-0.0281259206336606	-0.165039295070255	-0.111923650251824	NA	-0.0298907147204361	0.0209093875966941	0.0841286726116448	-0.0412383900928793	0.14108085699417	-0.213150220952079	NA	NA	0.122890635336456	-0.07491624990077	0.0456270893422596	-0.0791359494765067	-0.0921535109770404	-0.168297919257672	-0.129819974773535	-0.146042884990253	-0.0422287493494924	0.11449921939086	0.0674679156412903	-0.0350076296825523	-0.0790865549998677	-0.0484528062237041	NA	-0.126097395323402	0.0896410962045637	NA	-0.0307325377294418	0.418677110070299	-0.0979072618701102	0.0226336076490875	0.287902410626869	-0.298750143332187	-0.0199320825946213	NA	0.0297365333897842	0.0734298289716246	0.00472952113818987	-0.0205989080292486	-0.16717031391954	NA	0.0140125073871204	0.0132430120046219	NA	-0.0610709780988419	0.330997327405996	NA	-0.158801831123813	NA	0.145198945075106	-0.0127723532057897	-0.129094228784631	-0.0121842061160947	-0.257475060199518	0.023266562585448	NA	0.0352962345532005	0.0777874802642605	NA	-0.024285852892664	NA	0.147705361946848	0.0459756732202553	-0.0209404355534386	-0.235544265389467	0.167896059908444	0.10970583825073	0.280843234279767	-0.153767122683531	-0.0163400456898909	0.330768348725005	-0.164733754950473	NA	-0.0566632266941864	0.137096839635539	0.0453473049138684	0.0564106092279467	-0.177239025164722	-0.0713298580790841	NA	-0.0299951487567587	-0.0116616831167915	NA	0.0753989045010717	-0.00420946786271864	0.0641708343256331	0.00531449286867243	0.0369255466469089	-0.0462388752172034	0.278754906371005	-0.0603671068067353	NA	-0.328917467121802	-0.0513797817822586	0.0185123442089386	0.0277748768313026	0.161831829447929	NA	NA	0.163230045954504	0.0664782620200577	0.135860919266492	-0.0217610895010276	0.217725913577307	0.0729468215536327	0.0108886595573902	0.107893766593457	-0.00634225080045514	-0.0434244485018479	NA	0.182243744101329	0.165841249680259	-0.00847291683204996	0.0502987483792437	0.0370924294144108	-0.117059970186905	0.191150273874732	-0.0661053337214328	-0.0505220819771903	NA	0.213064486253341	-0.0429855432951408	-0.0470126044119852	-0.0416406022597973	0.0400705635380558	NA	0.16347737115539	0.244733754950473	0.0848508904236459	0.142617378035335	0.0851169149621162	0.100163187016591	0.0664045231227894	-0.205881470896951	-0.178707452391663	0.036543797906027	0.10887142441322	0.109644095154931	NA	-0.0805747400174645	NA	-0.080815714499925	NA	-0.224218464713821	-0.0844352711844972	-0.0403962142661833	-0.0398260608786925	-0.0299327000255793	0.39930424351477	NA	-0.178283365527948	-0.0239108076878975	0.027370185141083	-0.0307533539731682	0.00949361841002708	NA	NA	0.0113060428849903	-0.0142005592160391	-0.129620279960837	NA	0.109431698905383	-0.0489795630352906	0.00277949776401789	0.230425586338899	-0.112426415460471	0.136710504264684	0.113202967196775	0.135113298580791	NA	NA	-0.310032194614238	0.0136268776516455	-0.0608592874846745	-0.312457110599525	0.0157991761706932	-0.068328790805571	-0.0648665908108633	0.0258290774699443	0.0471392701206877	0.0904428823831853	-0.22388858017341	-0.15572637426068	-0.12714561668122	0.0252550430878604	0.193312340680762	0.0667153555079252	-0.271363375759661	-0.0316279890273698	0.0376033094299348	-0.0863214345567287	0.0198325880059626	0.015647111746183	0.0694465172483748	-0.00744939271255061	0.0416504811551251	0.00419641360817831	0.0856694274650931	0.131954168982033	0.218260432378079	0.121527347781218	NA	-0.017925961207695	0.120332707081933	-0.00458486588517548	0.185250649206659	NA	-0.155731964400695	0.19994989988798	-0.0507450627574467	-0.195401727042594	NA	NA	-0.222414860681115	0.156424192709022	-0.0780450371781641	-0.106208709304685	-0.158883684827957	-0.0915089130569007	0.0840394097360042	-0.0934857505755338	0.0289589232004093	0.168678609545483	0.0479761495241371	NA	0.118480767025659	0.025792031612465	0.0517724678715391	0.0590450989212599	-0.093030615755074	-0.0245056583137079	-0.284276856041562	0.128796097836346	-0.125351538726152	NA	-0.125698005698006	-0.151597293888316	-0.0172870083705997	0.164823370643804	-0.130190268422841	NA	0.0653160805482787	-0.0335660166000723	-0.0129305930804154	-0.0893408483501363	-0.0951305866476145	NA	-0.0882361761618728	-0.184838718213331	0.0236571317685869	0.0522240745150962	NA	-0.144649960749032	NA	0.0665516480996357	0.0678835348804389	-0.272638106074639	NA	-0.0733511506266924	0.17563017649705	-0.00782973018267136	0.138118599666587	-0.216544679950253	-0.00884055286532067	-0.00367177370273346	NA	0.0601652950878957	0.0591664682067159	0.181835181215986	0.083739514699267	0.0773055312993394	0.0656554911663271	0.00642763268150265	-0.121388690428938	0.0650525257336403	-0.156556499342877	-0.109497156245064	NA	-0.0726705653021443	0.113500226112058	-0.026789800040574	0.171259486055718	-0.237468533072248	-0.000908505552468401	NA	-0.0985853774708264	0.0358388681608496	-0.0064233988692193	NA	NA	0.0957988233530029	0.12601906979616	0.079188166494668	NA	-0.196907552944705	0.079212158097607	-0.179014403782206	-0.212297813412365	0.0511455108359133	NA	-0.0295082603441737	-0.110376897497641	NA	0.0645599922380108	0.0581097792243303	0.0212389193194147	-0.103874467465799	-0.0419524930980039	0.145365827842608	-0.0858158468065589	NA	-0.258170463867058	-0.0816748255757544	NA	0.127528776692863	-0.0427653850564067	0.159586850484683	0.0926756811586533	0.128597108659028	0.228273045610507	0.120839000467483	NA	-0.0636165577342048	0.100117664699708	-0.0790738535630176	NA	0.141513058664761	NA	-0.153960113960114	-0.276000105845307	-0.0111568010020022	0.0180780256322052	-0.124696356275304	NA	0.138132359556508	0.0556248842316954	-0.154883437855574	NA	-0.0828320675998695	NA	NA	-0.0924731638044332	-0.0946881532640047	NA	0.211183615146463	0.0604253217256313	-0.150078766549355	-0.012067070642922	-0.184986901643248	NA	NA	0.072085946389352	NA	NA	NA	-0.0652416360156298	-0.131246769513023	NA	-0.0178490469512141	0.123417744965733	NA	-0.00558598657405086	NA	0.0388258227267515	NA	-0.114288587229764	-0.0414857152937648	-0.0359489472802166	0.0269379858465408	NA	0.163225459324531	0.0270614696620889	-0.170986742875288	NA	0.070589999382569	-0.278867102396514	-0.0390950226244344	0.0599500762968255	NA	0.0924759863459554	-0.036400906741464	NA	-0.0825519303537879	-0.253944766390587	-0.0655104830956224	-0.0156478173815635	NA	0.294536088839494	-0.0551612817866688	-0.0729969216656523	-0.0335222672064777	-0.00580032282818661	NA	-0.0695500753750962	0.233646811851146	0.105579635362917	-0.118997292124227	-0.156159932259003	0.200662238804654	0.192185793795701	-0.263301844354476	-0.149910825328782	0.0704312314219435	0.0414550201547106	0.10218129537015	0.100855053672391	0.136083547229058	NA	-0.0335243841126194	-0.0861644306845545	0.0192257432744784	-0.00384042055868681	0.0793416421899394	-0.165282739276547	-0.0133545023947501	0.219747558942605	-0.0924505834722553	-0.146750284459263	-0.287367186190716	-0.254831750063948	-0.105066638441251	NA	-0.0748439222742628	0.0843763506302206	0.0938325703650781	-0.155642348707364	0.0378467536362273	0.10502712285994	0.00531696259250439	0.0464996074903196	0.0695220202340945	-0.0152064424510245	0.119737150820742	-0.0611186084870295	-0.119320825946213	-0.031176735201503	-0.057921021760031	NA	-0.203197233909308	-0.156522981662301	NA	-0.0342765914282942	NA	-0.0232672682208286	0.0876095719439373	0.145829783105325	-0.139945842484542	-0.205230169440696	-0.0186499431081474	0.0836248489499263	-0.166236758311062	-0.185956444656135	-0.156311643865823	0.0430539937246078	-0.108357721856174	-0.183447910878251	-0.213301579741208	0.0479447487497023	0.0526379296657934	-0.0678613073659513	0.126533477988586	NA	-0.00702036640117135	-0.133806109038307	-0.095257601016115	-0.0102362996480644	-0.109318797244494	-0.0277360570859023	NA	0.130156562850061	NA	-0.0646280860522347	0.00851525495488344	-0.09332909952105	0.241185820257028	0.0161936263484251	-0.076572206484102	-0.0933693207377418	0.0295691240038744	-0.148788159438314	0.0904613973344624	-0.170183376994522	-0.0958139945136849	NA	-0.119074559198398	NA	-0.138841875931659	0.0770049306272216	0.0179326647438103	-0.0296261014527268	-0.0670855204374499	0.0167609571943937	-0.0805292265354185	-0.0796094308168612	0.0143011122577686	0.0498831291400951	0.10311856465989	-0.041941202931915	0.0834826634207439	-0.283459024635495	-0.0598223562929445	NA	-0.0415439302126609	-0.0452943822603265	-0.101814021135017	-0.0999155001631782	NA	NA	NA	0.0493976519982712	0.0934095419544336	NA	NA	0.0441741860936907	-0.0320640716925547	-0.16652536318171	-0.132700025579283	NA	NA	NA	0.0177305002072804	NA	-0.199123953675037	-0.0175156342339005	-0.0201621197286832	0.114727855373666	-0.0269644447972621	-0.00757305598097045	-0.196764308962451	-0.197327758813827	NA	-0.159715276123945	NA	0.013368262284671	-0.116048089051185	-0.133209494324045	-0.0101727924638141	0.0241334356504635	-0.0642392809575472	-0.0382916567436691	-0.0184728302570128	0.0794076190980216	NA	-0.00871353849682023	NA	-0.132075538267489	0.0230615755073959	-0.0629574942887636	0.00929780459192224	NA	0.0023896342162596	NA	-0.196571317685869	-0.0920773023559401	-0.108641387279158	-0.133833276000459	-0.126063524825135	0.0920300247854427	0.219521049985446	-0.184800261085091	0.169563123495012	0.0323353884963792	-0.0215779771197728	-0.0781889867957979	0.081021760031048	-0.00295520097377683	-0.142709816270188	NA	NA	-0.0448554770536195	0.0800246972383195	0.0220468718301536	0.189547775925485	NA	0.0674414543145193	-0.0975505631852381	-0.0183623966905701	-0.0944253040847468	NA	NA	NA	-0.11876055145405	-0.0678450777521985	-0.0657133532675328	-0.0892970989565417	NA	0.104442856764838	-0.0373475166044826	0.0439610842087622	-0.0263777089783282	-0.0334107768163496	-0.000488652501036402	0.0203215933246893	-0.128354722905806	0.0247434574369559	-0.209417762606617	NA	0.128085170190433	NA	-0.100345937745319	-0.080672823335362	-0.0183038289539838	0.138345814259127	NA	-0.148885537120831	-0.222035934481755	-0.132176091309218	-0.340488596222613	-0.149954574722377	0.0384592451465516	0.048202305663606	0.108877069496265	0.137253490690023	-0.0182530232065836	-0.0632767942984661	-0.0196191333033438	0.0763726813262417	-0.062873170860787	NA	-0.260171998624011	-0.174541028287158	-0.00455452356381149	-0.0717648822911981	-0.138380390392774	0.0907933987810149	0.0180875517098427	-0.199529694018858	-0.167472325862419	0.0143258094960881	NA	-0.0551228246584284	-0.083029998324116	-0.00311608584054404	-0.199996824640787	0.0369978742734161	-0.146859305125559	NA	-0.262574687094811	-0.125812318629656	NA	-0.1418274192268	NA	NA	-0.115216144937507	0.0769026134970408	NA	-0.186965150432643	-0.158787718416201	0.132602295079075	0.0364644139257142	0.000960016935249133	-0.0463676536741552	NA	-0.0288890678458777	-0.12924452912069	-0.282715990579768	-0.0614509627512723	-0.0339283603679889	-0.157663641254973	NA	-0.182986425339367	0.0567447275806409	-0.286774099653357	-0.108067705714765	-0.0468199659530929	0.0797502050752825	NA	-0.158631067361718	-0.114065959267198	-0.249580764379526	-0.321464899050038	-0.196719148298096	-0.085157136178808	-0.0637149938697926	0.0612195143464493	-0.0163157012692616	0.00848350136275833	0.141316539211276	-0.201108553182857	0.0498852460462368	-0.0257468709481093	0.057317703509654	0.0207372125638379	-0.0151598705159077	NA	-0.275349862842123	-0.0723985428629391	0.00889841496652642	NA	-0.0543335714852743	-0.259087437044093	-0.1207585580341	-0.0263814158910338	-0.121927443041994	0.151341853880554	NA	NA	0.0861153890256058	NA	-0.266182953613294	NA	-0.320468894710381	-0.130271228599402	-0.108482266500842	NA	-0.34372487276512	0.0297898088610163	-0.11905092041315	-0.368947456625475	NA	0.0260824005715647	-0.0548416773320822	-0.0612754413551237	-0.0512081625697116	0.0443562400218747	0.0234285059052861	NA	-0.0800659769080822	-0.181011704726875	0.00645832782055692	-0.265581752269059	-0.103251038607076	-0.063171654626763	-0.00452665096627945	NA	NA	-0.105743342771207	-0.26708793098886	NA	NA	-0.110497208330026	0.133416445435237	-0.183930565478553	-0.253106471558484	NA	NA	-0.0586866361479365	0.0394753600945551	-0.104067458742381	-0.0722595326929692	-0.10694927363658	-0.206214530796574	-0.0435119472890371	0.241576742257857	-0.00796097836345514	-0.00799273195558025	-0.28532827792581	-0.246644262743334	NA	-0.0820078854753777	-0.0346752754183095	0.0152226720647773	-0.066530479038219	-0.20698014518448	NA	-0.0730258527162552	NA	-0.0712762297901617	-0.0767660730509028	NA	NA	-0.0813886904289381	-0.118380213983929	0.0127310735360271	-0.0203752216136117	NA	-0.148096989583058	NA	NA	-0.231764882291198	-0.240019052155275	-0.04461591384192	-0.153871556719854	-0.0597902498831291	NA	-0.274985754985755	-0.287783863882935	NA	-0.152549196016688	-0.242663420743916	-0.216179513640814	NA	0.0147266103922451	0.0363246981203638	-0.141167650145978	-0.371731188201776	-0.217577377329699	-0.148014077425842	-0.121768675081369	0.0424393815105889	-0.0787915994107945	-0.0379610665678777	-0.0765123971315922	-0.0188362308486147	-0.203634022209874	-0.155222142838242	-0.116868037363393	-0.185766275921075	-0.0127935222672065	-0.0883811842325774	0.0505030298219153	-0.00486853130815979	-0.343071454402724	-0.0843026117329523	-0.173129051890662	-0.160324239457366	-0.0938417436250254	-0.247507960449137	-0.316220969719422	-0.202720930027432	-0.200856641351997	0.0502317130180907	0.0408492321805015	NA	-0.165906873770651	-0.0213835745724291	NA	-0.0240445255925132	-0.0453868204951796	-0.179536926781509	-0.103801081386221	-0.121633193088301	-0.21676836636589	-0.0397798417612659	-0.0507806973441648	-0.0561170649096346	0.114065606449507	-0.077398675169573	-0.17640445047802	-0.05631358436312	-0.184177537861748	-0.0415054730844205	NA	0.0305271978336994	0.14952942940559	NA	-0.0486165136319935	NA	-0.139480475951064	NA	-0.216134352976458	-0.0505365475024918	-0.0466703712524146	NA	-0.119716687394706	-0.0379268432519207	NA	NA	NA	-0.106170252176444	-0.13153396311291	-0.0213041905921163	NA	-0.173401074329867	0.162669065826961	0.08815679218156	-0.12246549001967	0.0357997053972286	NA	NA	NA	NA	-0.0453649457983823	-0.225542589505438	0.0830345849540896	-0.152350206839371	-0.149580587970681	NA	NA	NA	-0.181666534360033	0.0395642701525054	-0.05164721759149	-0.101564217229852	NA	-0.0452164095507749	-0.214566431160858	NA	-0.0908639623190707	NA	-0.18111931412241	-0.0955006924047172	0.0374988753936122	-0.104631967046828	NA	-0.266433101355702	-0.0554146048882891	-0.102340063330775	0.0203949794042673	NA	-0.0418014871265645	-0.0072228837553915	0.0226995845571697	-0.171758002346238	NA	NA	-0.166428338316883	-0.0943088742469547	-0.121123724343539	-0.299643477723973	-0.175876443244864	0.0440863344888113	-0.131708607869599	-0.157283303784852	-0.155644465613506	-0.118175932541258	NA	-0.122991894013566	-0.0847143499775079	-0.183945031003855	0.0174584777680753	NA	-0.178903266209768	-0.125411164915809	0.00200929674613885	-0.14659469185785	-0.0742014412602648	-0.188941635133586	-0.219472361144188	-0.326482319423496	-0.240926499254673	0.0256382030995034	NA	-0.165953445705768	-0.0202136311114639	-0.209769169026135	0.0033217785539767	-0.0478942958199924	-0.0244167482557575	NA	-0.126602277438191	NA	0.0900732978751555	0.0329334144814021	-0.0151762778771205	0.0115209088583702	0.0335641057078145	-0.0412948409233239	-0.296026037945543	NA	-0.0792611997565558	-0.0250027784393109	-0.0626018540569624	-0.124633554726434	0.0939906326903231	-0.00888783043581805	-0.089100226685366	0.04752454288058	-0.16287017191042	NA	-0.115102184823547	-0.296403905691831	NA	-0.0511352791228952	NA	NA	-0.0327541830947404	-0.112279643301315	NA	NA	NA	NA	NA	NA	NA	NA	NA	-0.209060005468674	0.00850043661189172	0.0284180536812116	0.015283003889815	-0.107797094546321	-0.00743316309879777	-0.209524332030055	-0.276419958896739	-0.138385682658128	0.0054175156342339	-0.0523443853474813	0.102866467324672	-0.0672692792816632	-0.113887433515916	-0.0203254743192824	-0.115917193688092	NA	-0.130889718010461	-0.050320623076041	-0.228396178984414	-0.209760701401568	-0.00941105907050179	0.0134310638335406	-0.170153226090271	NA	-0.0738521517468886	-0.150857435191801	0.158081024582573	-0.0639919557566616	0.0246439628482972	NA	-0.0490194314342921	0.0487728118687871	0.0542174944651725	0.0975914900373105	-0.140973600416325	-0.0199144417101073	-0.148844963086449	NA	0.107898706041121	-0.156005398110661	0.0648454217494465	-0.0269715011510677	-0.0439473243188413	-0.108862603970963	0.225992432060544	-0.0891919592848385	0.0599444312137811	-0.0911091706138146	-0.128050241239096	-0.0687772220899156	-0.190397360923677	-0.158640593439355	NA	-0.228992088063295	-0.162793963289319	0.0211757668206511	-0.170345320314361	0.0339068384888818	-0.0156001869933758	-0.0652134106004075	0.000407857249962513	-0.124604270858141	-0.123364822312191	-0.016460356522276	NA	0.15858414260891	-0.122150776639941	0.0549975743783793	-0.0100708281513235	-0.126471382075097	0.00270152505446623	-0.0191946936219382	-0.0488867719827472	-0.154732079066444	NA	NA	0.00512926358127597	-0.061544106621506	NA	NA	-0.103131433410071	-0.161791961048927	-0.19943090506558	-0.0437088195602127	-0.171651804221464	-0.0493161511118167	0.0286678486059291	0.0661792548648495	0.0581305954680568	0.121221807661436	-0.0723509124747515	0.0464964321311071	0.0405429864253394	-0.101589620103552	NA	-0.156729732828804	-0.0671874255775185	NA	-0.236868037363393	-0.179541513411482	NA	-0.174227726178191	NA	0.0920197930724247	NA	-0.115653991691143	-0.166109391124871	-0.230906124033059	NA	-0.158117717622362	-0.072700554805818	NA	NA	-0.0303814841276142	-0.140665943390402	0.0172549019607843	-0.324149136037681	-0.295790002910746	NA	0.103065456501989	-0.113479576265954	NA	0.0237806179601845	-0.135441771850441	-0.00106868478385506	-0.0988499907385356	0.0215979132243051	0.174677921550987	-0.13197569086114	-0.190509204131495	-0.0371651098586083	-0.118017164580632	NA	NA	-0.261253737662406	-0.137103190353964	0.0271150979510113	-0.141537415569617	NA	-0.0421320773023559	-0.178191985746165	-0.202224162719519	NA	-0.0357845342365466	-0.0732248483523283	NA	-0.0995894966173604	-0.0975075194270241	NA	-0.116479232268706	-0.0880396567083874	NA	0.0393250597584963	-0.0361306483907103	-0.0734569959337761	-0.18926375768481	-0.158872041844178	-0.103454261596676	-0.174460938671465	-0.0939655826343133	-0.21238107838727	NA	NA	NA	-0.152684325192065	-0.105453326629797	0.100131777407319	0.0451289107635857	NA	-0.0934945710177908	-0.203449851375548	-0.0552434883085038	-0.0433076658463655	0.00507775219849523	0.130126220528697	0.00100023815194094	0.111848500083794	-0.076987642560398	-0.156558263431328	NA	-0.116025861536697	0.129731417533275	0.0995831458989354	NA	-0.025465675248957	-0.070726539828707	NA	-0.0370339270090051	NA	-0.104328191015498	NA	0.0407892531731541	-0.075996224850714	NA	0.0292253005565699	-0.0265747600023605	-0.0490067299974421	0.0361726336958535	0.0406802325068579	-0.0427346899173525	-0.196228026073227	-0.132538787894825	-0.21016714738077	NA	-0.0812101646776569	0.0110700078501936	-0.238109955633175	0.167045769274871	NA	NA	NA	NA	0.222969842907923	-0.002376227144029	0.0216404258509522	-0.0162525469027017	-0.197548992930327	-0.118260255969234	-0.0285168426344897	-0.111711606819966	0.1544360650243	NA	NA	0.0272713961878049	-0.169106930221481	-0.0190154622352765	0.0575742019704868	0.047721767969446	-0.0158838524163602	0.0603526412814338	0.14906159314828	0.0524477609307331	0.0227588579291366	-0.00825275859331587	0.0773083538408616	NA	-0.163214521976132	0.0706245755162164	-0.0910181436497226	-0.103365184247148	NA	-0.221198698102723	-0.125053760595556	-0.0421324301200462	NA	0.0650871018672876	-0.140556569906415	0.0226777098603724	0.159847582757799	0.0917795242253447	-0.15454967232057	-0.0677335873620703	NA	-0.167256754253658	0.123568398119482	-0.258275603538761	0.0220683937092606	-0.0777638414790118	NA	0.0188355252132342	-0.151499576751042	-0.129849611459519	NA	-0.116122180766144	NA	0.00857735086837254	0.235361858643592	0.0482965079869105	0.026971853968758	0.060953489807979	0.122197701392748	0.0796450654035793	0.0168974976405317	-0.0624377938309827	-0.161557690102582	-0.0313443236043855	-0.0510650684025297	-0.0205816199624249	0.0436534271828389	-0.127612041667769	0.107838021398393	NA	0.0816441304367001	-0.103504361708696	-0.136165048115513	-0.0700290192550254	-0.325675778183518	-0.117814647226412	-0.121748917290713	-0.0855113651398481	0.0760064565637321	-0.0120762439028693	-0.164088451394953	NA	-0.206722941088266	0.0532197260370635	NA	-0.169195840279432	NA	-0.00561544635848041	-0.0251361435262364	-0.225431295408193	NA	-0.131742478367865	NA	0.0130944757570145	-0.133830100641246	-0.0210311096998404	-0.0316900849408589	0.153191866951732	NA	-0.147945630793928	NA	-0.00204457851516675	0.0521332285582309	NA	-0.0853434239192753	-0.0517918728445044	-0.214715673043846	-0.0198484648020252	-0.154806523599093	-0.170650169850862	-0.0197581434733138	-0.0391430058303123	-0.023285969612339	-0.118970125162076	NA	-0.153674684448678	-0.239742090268406	-0.246441745389114	-0.0658110837677401	-0.117385268097342	-0.0943949617633828	0.0801841708343256	0.00812821394864739	NA	-0.091094183896888	0.0308976564084923	-0.0394573698726656	-0.098254787295035	0.146258103781324	0.217524101858467	-0.0108399707161317	-0.16144126026479	0.0616711209900064	-0.0201381281257442	0.0589487796918137	0.064288322616496	NA	-0.0938350400889101	-0.163013768710363	0.0467949158970831	-0.0680634719024812	0.0338701454490928	0.00368729768110573	NA	-0.0239411521209771	0.0174164924629321	0.00334365354569904	-0.109754174274298	-0.179793425242342	-0.177318761962725	0.0170350965397405	-0.288691310982333	-0.0558139945136849	0.00406199006818202	-0.188856958887919	NA	-0.104494368147619	-0.048139151297046	0.0251047427518016	0.048026602453847	0.121897806356011	-0.0903848358956718	0.146077813941591	-0.102167182662539	-0.029986681132192	-0.0499988533425066	-0.0261303837774426	-0.0790562126785037	-0.17496017570321	0.137832111702081	-0.1223518827234	-0.073695853510095	NA	0.155625413458231	0.153802404452559	NA	-0.188056415548676	NA	-0.206067758637418	0.0400416324874529	0.249527136090604	-0.143630317624126	-0.156226967620156	-0.144077690455399	-0.1918809593113	-0.128791158388682	-0.192443703527295	-0.164313901899041	-0.0643670009614282	-0.0424203293553139	-0.0239252732131989	-0.170248295449534	0.0876603776913374	NA	-0.0107108394414896	-0.197817116950244	-0.0187797800181701	-0.14568406939924	-0.174596067846842	-0.0340077443483016	0.0508057474001746	-0.206230054774946	-0.0599603080098436	0.0593668686547943	NA	-0.221223395341042	-0.214399901211047	-0.146912580596791	0.00326744462967373	-0.0739103731850067	0.148617748493909	NA	0.126290033782294	0.0189752410185847	NA	NA	-0.362255916311644	0.0298755435597541	-0.140257733322749	-0.259388743351592	-0.178743439796071	-0.00118123362705406	-0.148051828918702	0.0521528053416598	NA	0.061672184882837	-0.121724925687774	0.0238739403450505	NA	0.00664814373792702	-0.0743820839176876	-0.0693713670803454	0.101268556005398	-0.0339830471099821	NA	0.0726190539193635	0.0207534421775908	0.0874617413317104	NA	0.0834159808772812	-0.155790532137281	-0.0190930821271379	0.0194758893210906	0.0988122392456758	-0.140698755435598	-0.182265265980436	0.00576116006456564	-0.12174468347843	0.0683481957785363	-0.172023674067018	-0.259692166565232	NA	-0.0451807749640567	-0.109837792066894	NA	-0.0581178940312067	-0.0474014095066727	0.0152018558210509	-0.000444903107441807	-0.0646351424060402	NA	0.126338369805862	-0.079963306960211	-0.277554973406367	-0.171326859128717	0.186328667319379	NA	-0.135736374621824	-0.0848159614723082	-0.112951055365916	-0.215369444223933	0.0584086158079966	-0.0814003334127173	0.17998077143588	0.0604150900126132	NA	-0.0878611309571062	0.0924724581690526	-0.181669356901555	0.0385816728850785	0.0258004992370317	0.066333253949353	-0.18277579317827	-0.142138604429626	-0.0557430781579388	-0.0588609280869343	NA	-0.051688850078943	0.204520300247854	-0.0467871539078969	0.08863732987572	0.240615314051847	-0.169802333889021	0.0396505375751316	-0.179907385356302	0.207052138256212	-0.120130542545403	-0.0411350145096275	0.0397985410988507	NA	-0.0874670335970646	-0.171847618039569	-0.0995406401471818	NA	-0.131837739144241	-0.14105615975585	-0.206087163610383	-0.0585603274148166	-0.134321928501495	-0.0041244387993614	-0.104693004507246	-0.152534730491387	NA	-0.13807202773147	0.110255881029875	0.0418053681211576	0.00241574272534025	0.0522942852354617	-0.0185419808949221	0.151166150670795	-0.000654476873195285	-0.29126723293906	0.0958062325244988	-0.176661125370338	NA	0.0879345170366842	-0.160875340689582	-0.0549986328314502	0.144048406587106	-0.0660869872015383	0.0549778165877237	NA	0.0179877043034938	-0.34441957079728	-0.207798329408237	0.155891437996701	-0.192398895680629	-0.0487332962874759	-0.039017402732573	NA	NA	0.042025879177582	0.0657306413343565	NA	0.00128425639261553	0.0519728683196175	0.0174020269376307	0.140305363710936	-0.0898189163204643	0.00412761415857391	-0.0242657422843181	0.0693382022174592	-0.118374568900885	-0.179206336605717	NA	-0.153142988189428	NA	NA	-0.00332530673087949	NA	NA	NA	-0.00627133444470906	0.07007276864862	0.0179217273954116	0.0598484648020252	0.000312949291277465	NA	-0.108097342400748	-0.112883667187073	NA	-0.121095686018337	-0.0232693851269703	-0.0966180660298307	0.0315824755453238	-0.138993940356169	0.0436848279572738	-0.0135993578718037	-0.10684801495947	0.0251629576706976	-0.0921997300944669	-0.0580293367909467	0.166452329919822	-0.0125631323154543	-0.0331041782434971	-0.0217649704956207	0.094668395473349	-0.0472839212158098	0.00561421199176279	0.0647314616354864	0.0114351741596324	0.156539211276053	0.119285378289838	NA	NA	0.0622825595408574	NA	NA	0.0841064450971572	-0.0253725313787233	NA	-0.0465518245084809	0.032217547387826
b0652	NA	NA	NA	NA	NA	NA	NA	NA	NA	NA	NA	NA	NA	NA	NA	NA	NA	NA	NA	NA	NA	NA	NA	NA	NA	NA	NA	NA	NA	NA	NA	NA	NA	NA	NA	NA	NA	NA	NA	NA	NA	NA	NA	NA	NA	NA	NA	NA	NA	NA	NA	NA	NA	NA	NA	NA	NA	NA	NA	NA	NA	NA	NA	NA	NA	NA	NA	NA	NA	NA	NA	NA	NA	NA	NA	NA	NA	NA	NA	NA	NA	NA	NA	NA	NA	NA	NA	NA	NA	NA	NA	NA	NA	NA	NA	NA	NA	NA	NA	NA	NA	NA	NA	NA	NA	NA	NA	NA	NA	NA	NA	NA	NA	NA	NA	NA	NA	NA	NA	NA	NA	NA	NA	NA	NA	NA	NA	NA	NA	NA	NA	NA	NA	NA	NA	NA	NA	NA	NA	NA	NA	NA	NA	NA	NA	NA	NA	NA	NA	NA	NA	NA	NA	NA	NA	NA	NA	NA	NA	NA	NA	NA	NA	NA	NA	NA	NA	NA	NA	NA	NA	NA	NA	NA	NA	NA	NA	NA	NA	NA	NA	NA	NA	NA	NA	NA	NA	NA	NA	NA	NA	NA	NA	NA	NA	NA	NA	NA	NA	NA	NA	NA	NA	NA	NA	NA	NA	NA	NA	NA	NA	NA	NA	NA	NA	NA	NA	NA	NA	NA	NA	NA	NA	NA	NA	NA	NA	NA	NA	NA	NA	NA	NA	NA	NA	NA	NA	NA	NA	NA	NA	NA	NA	NA	NA	NA	NA	NA	NA	NA	NA	NA	NA	NA	NA	NA	NA	NA	NA	NA	NA	NA	NA	NA	NA	NA	NA	NA	NA	NA	NA	NA	NA	NA	NA	NA	NA	NA	NA	NA	NA	NA	NA	NA	NA	NA	NA	NA	NA	NA	NA	NA	NA	NA	NA	NA	NA	NA	NA	NA	NA	NA	NA	NA	NA	NA	NA	NA	NA	NA	NA	NA	NA	NA	NA	NA	NA	NA	NA	NA	NA	NA	NA	NA	NA	NA	NA	NA	NA	NA	NA	NA	NA	NA	NA	NA	NA	NA	NA	NA	NA	NA	NA	NA	NA	NA	NA	NA	NA	NA	NA	NA	NA	NA	NA	NA	NA	NA	NA	NA	NA	NA	NA	NA	NA	NA	NA	NA	NA	NA	NA	NA	NA	NA	NA	NA	NA	NA	NA	NA	NA	NA	NA	NA	NA	NA	NA	NA	NA	NA	NA	NA	NA	NA	NA	NA	NA	NA	NA	NA	NA	NA	NA	NA	NA	NA	NA	NA	NA	NA	NA	NA	NA	NA	NA	NA	NA	NA	NA	NA	NA	NA	NA	NA	NA	NA	NA	NA	NA	NA	NA	NA	NA	NA	NA	NA	NA	NA	NA	NA	NA	NA	NA	NA	NA	NA	NA	NA	NA	NA	NA	NA	NA	NA	NA	NA	NA	NA	NA	NA	NA	NA	NA	NA	NA	NA	NA	NA	NA	NA	NA	NA	NA	NA	NA	NA	NA	NA	NA	NA	NA	NA	NA	NA	NA	NA	NA	NA	NA	NA	NA	NA	NA	NA	NA	NA	NA	NA	NA	NA	NA	NA	NA	NA	NA	NA	NA	NA	NA	NA	NA	NA	NA	NA	NA	NA	NA	NA	NA	NA	NA	NA	NA	NA	NA	NA	NA	NA	NA	NA	NA	NA	NA	NA	NA	NA	NA	NA	NA	NA	NA	NA	NA	NA	NA	NA	NA	NA	NA	NA	NA	NA	NA	NA	NA	NA	NA	NA	NA	1	NA	NA	NA	NA	NA	NA	NA	NA	NA	NA	NA	NA	NA	NA	NA	NA	NA	NA	NA	NA	NA	NA	NA	NA	NA	NA	NA	NA	NA	NA	NA	NA	NA	NA	NA	NA	NA	NA	NA	NA	NA	NA	NA	NA	NA	NA	NA	NA	NA	NA	NA	NA	NA	NA	NA	NA	NA	NA	NA	NA	NA	NA	NA	NA	NA	NA	NA	NA	NA	NA	NA	NA	NA	NA	NA	NA	NA	NA	NA	NA	NA	NA	NA	NA	NA	NA	NA	NA	NA	NA	NA	NA	NA	NA	NA	NA	NA	NA	NA	NA	NA	NA	NA	NA	NA	NA	NA	NA	NA	NA	NA	NA	NA	NA	NA	NA	NA	NA	NA	NA	NA	NA	NA	NA	NA	NA	NA	NA	NA	NA	NA	NA	NA	NA	NA	NA	NA	NA	NA	NA	NA	NA	NA	NA	NA	NA	NA	NA	NA	NA	NA	NA	NA	NA	NA	NA	NA	NA	NA	NA	NA	NA	NA	NA	NA	NA	NA	NA	NA	NA	NA	NA	NA	NA	NA	NA	NA	NA	NA	NA	NA	NA	NA	NA	NA	NA	NA	NA	NA	NA	NA	NA	NA	NA	NA	NA	NA	NA	NA	NA	NA	NA	NA	NA	NA	NA	NA	NA	NA	NA	NA	NA	NA	NA	NA	NA	NA	NA	NA	NA	NA	NA	NA	NA	NA	NA	NA	NA	NA	NA	NA	NA	NA	NA	NA	NA	NA	NA	NA	NA	NA	NA	NA	NA	NA	NA	NA	NA	NA	NA	NA	NA	NA	NA	NA	NA	NA	NA	NA	NA	NA	NA	NA	NA	NA	NA	NA	NA	NA	NA	NA	NA	NA	NA	NA	NA	NA	NA	NA	NA	NA	NA	NA	NA	NA	NA	NA	NA	NA	NA	NA	NA	NA	NA	NA	NA	NA	NA	NA	NA	NA	NA	NA	NA	NA	NA	NA	NA	NA	NA	NA	NA	NA	NA	NA	NA	NA	NA	NA	NA	NA	NA	NA	NA	NA	NA	NA	NA	NA	NA	NA	NA	NA	NA	NA	NA	NA	NA	NA	NA	NA	NA	NA	NA	NA	NA	NA	NA	NA	NA	NA	NA	NA	NA	NA	NA	NA	NA	NA	NA	NA	NA	NA	NA	NA	NA	NA	NA	NA	NA	NA	NA	NA	NA	NA	NA	NA	NA	NA	NA	NA	NA	NA	NA	NA	NA	NA	NA	NA	NA	NA	NA	NA	NA	NA	NA	NA	NA	NA	NA	NA	NA	NA	NA	NA	NA	NA	NA	NA	NA	NA	NA	NA	NA	NA	NA	NA	NA	NA	NA	NA	NA	NA	NA	NA	NA	NA	NA	NA	NA	NA	NA	NA	NA	NA	NA	NA	NA	NA	NA	NA	NA	NA	NA	NA	NA	NA	NA	NA	NA	NA	NA	NA	NA	NA	NA	NA	NA	NA	NA	NA	NA	NA	NA	NA	NA	NA	NA	NA	NA	NA	NA	NA	NA	NA	NA	NA	NA	NA	NA	NA	NA	NA	NA	NA	NA	NA	NA	NA	NA	NA	NA	NA	NA	NA	NA	NA	NA	NA	NA	NA	NA	NA	NA	NA	NA	NA	NA	NA	NA	NA	NA	NA	NA	NA	NA	NA	NA	NA	NA	NA	NA	NA	NA	NA	NA	NA	NA	NA	NA	NA	NA	NA	NA	NA	NA	NA	NA	NA	NA	NA	NA	NA	NA	NA	NA	NA	NA	NA	NA	NA	NA	NA	NA	NA	NA	NA	NA	NA	NA	NA	NA	NA	NA	NA	NA	NA	NA	NA	NA	NA	NA	NA	NA	NA	NA	NA	NA	NA	NA	NA	NA	NA	NA	NA	NA	NA	NA	NA	NA	NA	NA	NA	NA	NA	NA	NA	NA	NA	NA	NA	NA	NA	NA	NA	NA	NA	NA	NA	NA	NA	NA	NA	NA	NA	NA	NA	NA	NA	NA	NA	NA	NA	NA	NA	NA	NA	NA	NA	NA	NA	NA	NA	NA	NA	NA	NA	NA	NA	NA	NA	NA	NA	NA	NA	NA	NA	NA	NA	NA	NA	NA	NA	NA	NA	NA	NA	NA	NA	NA	NA	NA	NA	NA	NA	NA	NA	NA	NA	NA	NA	NA	NA	NA	NA	NA	NA	NA	NA	NA	NA	NA	NA	NA	NA	NA	NA	NA	NA	NA	NA	NA	NA	NA	NA	NA	NA	NA	NA	NA	NA	NA	NA	NA	NA	NA	NA	NA	NA	NA	NA	NA	NA	NA	NA	NA	NA	NA	NA	NA	NA	NA	NA	NA	NA	NA	NA	NA	NA	NA	NA	NA	NA	NA	NA	NA	NA	NA	NA	NA	NA	NA	NA	NA	NA	NA	NA	NA	NA	NA	NA	NA	NA	NA	NA	NA	NA	NA	NA	NA	NA	NA	NA	NA	NA	NA	NA	NA	NA	NA	NA	NA	NA	NA	NA	NA	NA	NA	NA	NA	NA	NA	NA	NA	NA	NA	NA	NA	NA	NA	NA	NA	NA	NA	NA	NA	NA	NA	NA	NA	NA	NA	NA	NA	NA	NA	NA	NA	NA	NA	NA	NA	NA	NA	NA	NA	NA	NA	NA	NA	NA	NA	NA	NA	NA	NA	NA	NA	NA	NA	NA	NA	NA	NA	NA	NA	NA	NA	NA	NA	NA	NA	NA	NA	NA	NA	NA	NA	NA	NA	NA	NA	NA	NA	NA	NA	NA	NA	NA	NA	NA	NA	NA	NA	NA	NA	NA	NA	NA	NA	NA	NA	NA	NA	NA	NA	NA	NA	NA	NA	NA	NA	NA	NA	NA	NA	NA	NA	NA	NA	NA	NA	NA	NA	NA	NA	NA	NA	NA	NA	NA	NA	NA	NA	NA	NA	NA	NA	NA	NA	NA	NA	NA	NA	NA	NA	NA	NA	NA	NA	NA	NA	NA	NA	NA	NA	NA	NA	NA	NA	NA	NA	NA	NA	NA	NA	NA	NA	NA	NA	NA	NA	NA	NA	NA	NA	NA	NA	NA	NA	NA	NA	NA	NA	NA	NA	NA	NA	NA	NA	NA	NA	NA	NA	NA	NA	NA	NA	NA	NA	NA	NA	NA	NA	NA	NA	NA	NA	NA	NA	NA	NA	NA	NA	NA	NA	NA	NA	NA	NA	NA	NA	NA	NA	NA	NA	NA	NA	NA	NA	NA	NA	NA	NA	NA	NA	NA	NA	NA	NA	NA	NA	NA	NA	NA	NA	NA	NA	NA	NA	NA	NA	NA	NA	NA	NA	NA	NA	NA	NA	NA	NA	NA	NA	NA	NA	NA	NA	NA	NA	NA	NA	NA	NA	NA	NA	NA	NA	NA	NA	NA	NA	NA	NA	NA	NA	NA	NA	NA	NA	NA	NA	NA	NA	NA	NA	NA	NA	NA	NA	NA	NA	NA	NA	NA	NA	NA	NA	NA	NA	NA	NA	NA	NA	NA	NA	NA	NA	NA	NA	NA	NA	NA	NA	NA	NA	NA	NA	NA	NA	NA	NA	NA	NA	NA	NA	NA	NA	NA	NA	NA	NA	NA	NA	NA	NA	NA	NA	NA	NA	NA	NA	NA	NA	NA	NA	NA	NA	NA	NA	NA	NA	NA	NA	NA	NA	NA	NA	NA	NA	NA	NA	NA	NA	NA	NA	NA	NA	NA	NA	NA	NA	NA	NA	NA	NA	NA	NA	NA	NA	NA	NA	NA	NA	NA	NA	NA	NA	NA	NA	NA	NA	NA	NA	NA	NA	NA	NA	NA	NA	NA	NA	NA	NA	NA	NA	NA	NA	NA	NA	NA	NA	NA	NA	NA	NA	NA	NA	NA	NA	NA	NA	NA	NA	NA	NA	NA	NA	NA	NA	NA	NA	NA	NA	NA	NA	NA	NA	NA	NA	NA	NA	NA	NA	NA	NA	NA	NA	NA	NA	NA	NA	NA	NA	NA	NA	NA	NA	NA	NA	NA	NA	NA	NA	NA	NA	NA	NA	NA	NA	NA	NA	NA	NA	NA	NA	NA	NA	NA	NA	NA	NA	NA	NA	NA	NA	NA	NA	NA	NA	NA	NA	NA	NA	NA	NA	NA	NA	NA	NA	NA	NA	NA	NA	NA	NA	NA	NA	NA	NA	NA	NA	NA	NA	NA	NA	NA	NA	NA	NA	NA	NA	NA	NA	NA	NA	NA	NA	NA	NA	NA	NA	NA	NA	NA	NA	NA	NA	NA	NA	NA	NA	NA	NA	NA	NA	NA	NA	NA	NA	NA	NA	NA	NA	NA	NA	NA	NA	NA	NA	NA	NA	NA	NA	NA	NA	NA	NA	NA	NA	NA	NA	NA	NA	NA	NA	NA	NA	NA	NA	NA	NA	NA	NA	NA	NA	NA	NA	NA	NA	NA	NA	NA	NA	NA	NA	NA	NA	NA	NA	NA	NA	NA	NA	NA	NA	NA	NA	NA	NA	NA	NA	NA	NA	NA	NA	NA	NA	NA	NA	NA	NA	NA	NA	NA	NA	NA	NA	NA	NA	NA	NA	NA	NA	NA	NA	NA	NA	NA	NA	NA	NA	NA	NA	NA	NA	NA	NA	NA	NA	NA	NA	NA	NA	NA	NA	NA	NA	NA	NA	NA	NA	NA	NA	NA	NA	NA	NA	NA	NA	NA	NA	NA	NA	NA	NA	NA	NA	NA	NA	NA	NA	NA	NA	NA	NA	NA	NA	NA	NA	NA	NA	NA	NA	NA	NA	NA	NA	NA	NA	NA	NA	NA	NA	NA	NA	NA	NA	NA	NA	NA	NA	NA	NA	NA	NA	NA	NA	NA	NA	NA	NA	NA	NA	NA	NA	NA	NA	NA	NA	NA	NA	NA	NA	NA	NA	NA	NA	NA	NA	NA	NA	NA	NA	NA	NA	NA	NA	NA	NA	NA	NA	NA	NA	NA	NA	NA	NA	NA	NA	NA	NA	NA	NA	NA	NA	NA	NA	NA	NA	NA	NA	NA	NA	NA	NA	NA	NA	NA	NA	NA	NA	NA	NA	NA	NA	NA	NA	NA	NA	NA	NA	NA	NA	NA	NA	NA	NA	NA	NA	NA	NA	NA	NA	NA	NA	NA	NA	NA	NA	NA	NA	NA	NA	NA	NA	NA	NA	NA	NA	NA	NA	NA	NA	NA	NA	NA	NA	NA	NA	NA	NA	NA	NA	NA	NA	NA	NA	NA	NA	NA	NA	NA	NA	NA	NA	NA	NA	NA	NA	NA	NA	NA	NA	NA	NA	NA	NA	NA	NA	NA	NA	NA	NA	NA	NA	NA	NA	NA	NA	NA	NA	NA	NA	NA	NA	NA	NA	NA	NA	NA	NA	NA	NA	NA	NA	NA	NA	NA	NA	NA	NA	NA	NA	NA	NA	NA	NA	NA	NA	NA	NA	NA	NA	NA	NA	NA	NA	NA	NA	NA	NA	NA	NA	NA	NA	NA	NA	NA	NA	NA	NA	NA	NA	NA	NA	NA	NA	NA	NA	NA	NA	NA	NA	NA	NA	NA	NA	NA	NA	NA	NA	NA	NA	NA	NA	NA	NA	NA	NA	NA	NA	NA	NA	NA	NA	NA	NA	NA	NA	NA	NA	NA	NA	NA	NA	NA	NA	NA	NA	NA	NA	NA	NA	NA	NA	NA	NA	NA	NA	NA	NA	NA	NA	NA	NA	NA	NA	NA	NA	NA	NA	NA	NA	NA	NA	NA	NA	NA	NA	NA	NA	NA	NA	NA	NA	NA	NA	NA	NA	NA	NA	NA	NA	NA	NA	NA	NA	NA	NA	NA	NA	NA	NA	NA	NA	NA	NA	NA	NA	NA	NA	NA	NA	NA	NA	NA	NA	NA	NA	NA	NA	NA	NA	NA	NA	NA	NA	NA	NA	NA	NA	NA	NA	NA	NA	NA	NA	NA	NA	NA	NA	NA	NA	NA	NA	NA	NA	NA	NA	NA	NA	NA	NA	NA	NA	NA	NA	NA	NA	NA	NA	NA	NA	NA	NA	NA	NA	NA	NA	NA	NA	NA	NA	NA	NA	NA	NA	NA	NA	NA	NA	NA	NA	NA	NA	NA	NA	NA	NA	NA	NA	NA	NA	NA	NA	NA	NA	NA	NA	NA	NA	NA	NA	NA	NA	NA	NA	NA	NA	NA	NA	NA	NA	NA	NA	NA	NA	NA	NA	NA	NA	NA	NA	NA	NA	NA	NA	NA	NA	NA	NA	NA	NA	NA	NA	NA	NA	NA	NA	NA	NA	NA	NA	NA	NA	NA	NA	NA	NA	NA	NA	NA	NA	NA	NA	NA	NA	NA	NA	NA	NA	NA	NA	NA	NA	NA	NA	NA	NA	NA	NA	NA	NA	NA	NA	NA	NA	NA	NA	NA	NA	NA	NA	NA	NA	NA	NA	NA	NA	NA	NA	NA	NA	NA	NA	NA	NA	NA	NA	NA	NA	NA	NA	NA	NA	NA	NA	NA	NA	NA	NA	NA	NA	NA	NA	NA	NA	NA	NA	NA	NA	NA	NA	NA	NA	NA	NA	NA	NA	NA	NA	NA	NA	NA	NA	NA	NA	NA	NA	NA	NA	NA	NA	NA	NA	NA	NA	NA	NA	NA	NA	NA	NA	NA	NA	NA	NA	NA	NA	NA	NA	NA	NA	NA	NA	NA	NA	NA	NA	NA	NA	NA	NA	NA	NA	NA	NA	NA	NA	NA	NA	NA	NA	NA	NA	NA	NA	NA	NA	NA	NA	NA	NA	NA	NA	NA	NA	NA	NA	NA	NA	NA	NA	NA	NA	NA	NA	NA	NA	NA	NA	NA	NA	NA	NA	NA	NA	NA	NA	NA	NA	NA	NA	NA	NA	NA	NA	NA	NA	NA	NA	NA	NA	NA	NA	NA	NA	NA	NA	NA	NA	NA	NA	NA	NA	NA	NA	NA	NA	NA	NA	NA	NA	NA	NA	NA	NA	NA	NA	NA	NA	NA	NA	NA	NA	NA	NA	NA	NA	NA	NA	NA	NA	NA	NA	NA	NA	NA	NA	NA	NA	NA	NA	NA	NA	NA	NA	NA	NA	NA	NA	NA	NA	NA	NA	NA	NA	NA	NA	NA	NA	NA	NA	NA	NA	NA	NA	NA	NA	NA	NA	NA	NA	NA	NA	NA	NA	NA	NA	NA	NA	NA	NA	NA	NA	NA	NA	NA	NA	NA	NA	NA	NA	NA	NA	NA	NA	NA	NA	NA	NA	NA	NA	NA	NA	NA	NA	NA	NA	NA	NA	NA	NA	NA	NA	NA	NA	NA	NA	NA	NA	NA	NA	NA	NA	NA	NA	NA	NA	NA	NA	NA	NA	NA	NA	NA	NA	NA	NA	NA	NA	NA	NA	NA	NA	NA	NA	NA	NA	NA	NA	NA	NA	NA	NA	NA	NA	NA	NA	NA	NA	NA	NA	NA	NA	NA	NA	NA	NA	NA	NA	NA	NA	NA	NA	NA	NA	NA	NA	NA	NA	NA	NA	NA	NA	NA	NA	NA	NA	NA	NA	NA	NA	NA	NA	NA	NA	NA	NA	NA	NA	NA	NA	NA	NA	NA	NA	NA	NA	NA	NA	NA	NA	NA	NA	NA	NA	NA	NA	NA	NA	NA	NA	NA	NA	NA	NA	NA	NA	NA	NA	NA	NA	NA	NA	NA	NA	NA	NA	NA	NA	NA	NA	NA	NA	NA	NA	NA	NA	NA	NA	NA	NA	NA	NA	NA	NA	NA	NA	NA	NA	NA	NA	NA	NA	NA	NA	NA	NA	NA	NA	NA	NA	NA	NA	NA	NA	NA	NA	NA	NA	NA	NA	NA	NA	NA	NA	NA	NA	NA	NA	NA	NA	NA	NA	NA	NA	NA	NA	NA	NA	NA	NA	NA	NA	NA	NA	NA	NA	NA	NA	NA	NA	NA	NA	NA	NA	NA	NA	NA	NA	NA	NA	NA	NA	NA	NA	NA	NA	NA	NA	NA	NA	NA	NA	NA	NA	NA	NA	NA	NA	NA	NA	NA	NA	NA	NA	NA	NA	NA	NA	NA	NA	NA	NA	NA	NA	NA	NA	NA	NA	NA	NA	NA	NA	NA	NA	NA	NA	NA	NA	NA	NA	NA	NA	NA	NA	NA	NA	NA	NA	NA	NA	NA	NA	NA	NA	NA	NA	NA	NA	NA	NA	NA	NA	NA	NA	NA	NA	NA	NA	NA	NA	NA	NA	NA	NA	NA	NA	NA	NA	NA	NA	NA	NA	NA	NA	NA	NA	NA	NA	NA	NA	NA	NA	NA	NA	NA	NA	NA	NA	NA	NA	NA	NA	NA	NA	NA	NA	NA	NA	NA	NA	NA	NA	NA	NA	NA	NA	NA	NA	NA	NA	NA	NA	NA	NA	NA	NA	NA	NA	NA	NA	NA	NA	NA	NA	NA	NA	NA	NA	NA	NA	NA	NA	NA	NA	NA	NA	NA	NA	NA	NA	NA	NA	NA	NA	NA	NA	NA	NA	NA	NA	NA	NA	NA	NA	NA	NA	NA	NA	NA	NA	NA	NA	NA	NA	NA	NA	NA	NA	NA	NA	NA	NA	NA	NA	NA	NA	NA	NA	NA	NA	NA	NA	NA	NA	NA	NA	NA	NA	NA	NA	NA	NA	NA	NA	NA	NA	NA	NA	NA	NA	NA	NA	NA	NA	NA	NA	NA	NA	NA	NA	NA	NA	NA	NA	NA	NA	NA	NA	NA	NA	NA	NA	NA	NA	NA	NA	NA	NA	NA	NA	NA	NA	NA	NA	NA	NA	NA	NA	NA	NA	NA	NA	NA	NA	NA	NA	NA	NA	NA	NA	NA	NA	NA	NA	NA	NA	NA	NA	NA	NA	NA	NA	NA	NA	NA	NA	NA	NA	NA	NA	NA	NA	NA	NA	NA	NA	NA	NA	NA	NA	NA	NA	NA	NA	NA	NA	NA	NA	NA	NA	NA	NA	NA	NA	NA	NA	NA	NA	NA	NA	NA	NA	NA	NA	NA	NA	NA	NA	NA	NA	NA	NA	NA	NA	NA	NA	NA	NA	NA	NA	NA	NA	NA	NA	NA	NA	NA	NA	NA	NA	NA	NA	NA	NA	NA	NA	NA	NA	NA	NA	NA	NA	NA	NA	NA	NA	NA	NA	NA	NA	NA	NA	NA	NA	NA	NA	NA	NA	NA	NA	NA	NA	NA	NA	NA	NA	NA	NA	NA	NA	NA	NA	NA	NA	NA	NA	NA	NA	NA	NA	NA	NA	NA	NA	NA	NA	NA	NA	NA	NA	NA	NA	NA	NA	NA	NA	NA	NA	NA	NA	NA	NA	NA	NA	NA	NA	NA	NA	NA	NA	NA	NA	NA	NA	NA	NA	NA	NA	NA	NA	NA	NA	NA	NA	NA	NA	NA	NA	NA	NA	NA	NA	NA	NA	NA	NA	NA	NA	NA	NA	NA	NA	NA	NA	NA	NA	NA	NA	NA	NA	NA	NA	NA	NA	NA	NA	NA	NA	NA	NA	NA	NA	NA	NA	NA	NA	NA	NA	NA	NA	NA	NA	NA	NA	NA	NA	NA	NA	NA	NA	NA	NA	NA	NA	NA	NA	NA	NA	NA	NA	NA	NA	NA	NA	NA	NA	NA	NA	NA	NA	NA	NA	NA	NA	NA	NA	NA	NA	NA	NA	NA	NA	NA	NA	NA	NA	NA	NA	NA	NA	NA	NA	NA	NA	NA	NA	NA	NA	NA	NA	NA	NA	NA	NA	NA	NA	NA	NA	NA	NA	NA	NA	NA	NA	NA	NA	NA	NA	NA	NA	NA	NA	NA	NA	NA	NA	NA	NA	NA	NA	NA	NA	NA	NA	NA	NA	NA	NA	NA	NA	NA	NA	NA	NA	NA	NA	NA	NA	NA	NA	NA	NA	NA	NA	NA	NA	NA	NA	NA	NA	NA	NA	NA	NA	NA	NA	NA	NA	NA	NA	NA	NA	NA	NA	NA	NA	NA	NA	NA	NA	NA	NA	NA	NA	NA	NA	NA	NA	NA	NA	NA	NA	NA	NA	NA	NA	NA	NA	NA	NA	NA	NA	NA	NA	NA	NA	NA	NA	NA	NA	NA	NA	NA	NA	NA	NA	NA	NA	NA	NA	NA	NA	NA	NA	NA	NA	NA	NA	NA	NA	NA	NA	NA	NA	NA	NA	NA	NA	NA	NA	NA	NA	NA	NA	NA	NA	NA	NA	NA	NA	NA	NA	NA	NA	NA	NA	NA	NA	NA	NA	NA	NA	NA	NA	NA	NA	NA	NA	NA	NA	NA	NA	NA	NA	NA	NA	NA	NA	NA	NA	NA	NA	NA	NA	NA	NA	NA	NA	NA	NA	NA	NA	NA	NA	NA	NA	NA	NA	NA	NA	NA	NA	NA	NA	NA	NA	NA	NA	NA	NA	NA	NA	NA	NA	NA	NA	NA	NA	NA	NA	NA	NA	NA	NA	NA	NA	NA	NA	NA	NA	NA	NA	NA	NA	NA	NA	NA	NA	NA	NA	NA	NA	NA	NA	NA	NA	NA	NA	NA	NA	NA	NA	NA	NA	NA	NA	NA	NA	NA	NA	NA	NA	NA	NA	NA	NA	NA	NA	NA	NA	NA	NA	NA	NA	NA	NA	NA	NA	NA	NA	NA	NA	NA	NA	NA	NA	NA	NA	NA	NA	NA	NA	NA	NA	NA	NA	NA	NA	NA	NA	NA	NA	NA	NA	NA	NA	NA	NA	NA	NA	NA	NA	NA	NA	NA	NA	NA	NA	NA	NA	NA	NA	NA	NA	NA	NA	NA	NA	NA	NA	NA	NA	NA	NA	NA	NA	NA	NA	NA	NA	NA	NA	NA	NA	NA	NA	NA	NA	NA	NA	NA	NA	NA	NA	NA	NA	NA	NA	NA	NA	NA	NA	NA	NA	NA	NA	NA	NA	NA	NA	NA	NA
b0653	-0.155622590916709	NA	NA	0.274593421714165	0.123120672470518	0.0378372275585898	0.137822232806753	NA	-0.0160345069844238	0.126927928166318	0.126315789473684	NA	0.137503991250121	NA	-0.0987487320614256	-0.0420569271343265	NA	NA	-0.113532498919496	-0.108144619971245	0.0331294076305125	0.279186402406217	0.171893837156995	-0.0740596085487726	0.0675554144284795	-0.0259289248762933	0.0379434256833638	0.120924382348531	NA	-0.0449637920845351	-0.256164342480132	-0.0973046492551137	0.114077602250977	0.153683504890935	-0.101724396461239	0.181602674358092	0.274293173859737	0.105687950393833	NA	0.197094899138243	0.0975516216383089	0.200799132068482	-0.0853374260185406	NA	-0.0416441304367001	0.0521648011431293	0.0993495805879707	0.220350524375292	-0.128290510086176	0.0910865902816367	0.219554920483713	-0.0735296763779736	0.0989999382569042	0.109117691161035	0.0322108438517107	0.0339153061134485	-0.0623672302929269	0.0171469397475589	NA	NA	-0.0276513808402353	NA	0.212160567330846	-0.0921933793760419	0.0950642569218421	-0.0543085214292645	0.0170460338881392	0.0649353902604677	-0.0110343732634754	-0.0693773649810801	-0.0342212111247712	NA	NA	NA	-0.0794584248454217	-0.140660839940801	0.0208250641687174	0.0326822082859235	0.169912413008388	0.053783175888439	-0.0111391601174883	0.152144866943629	0.195336102952202	0.142020763321073	0.0262736277596959	NA	0.11606714120646	0.179771550545544	NA	-0.113340918913674	-0.0528238832257742	0.0105171425295264	0.0214322634136876	-0.0279022342180237	0.091314510509557	0.063618503842935	0.0199500762968255	NA	0.186053822338652	-0.0170776125777401	0.119141241741861	0.293958879098198	NA	0.121209106224586	0.0603805138789659	-0.0788762756564614	0.0720517230733949	0.210394733348746	0.0578977357924726	0.0934021327829377	0.259371102467078	0.0691861377929489	0.130132218429432	NA	0.0194257892090709	0.0393698676051617	NA	-0.0321438084905577	0.100476480290722	0.164416924664603	0.194313637285773	-0.149505084984961	0.26777063321955	0.323455849276283	0.18438146648673	0.0918089926004425	0.109520961781024	0.0950393916575724	0.100034752542492	-0.00880174291938998	-0.0434449119278841	NA	NA	0.168352605999665	0.112979996381855	0.0464562109144152	-0.0814306757340813	0.143232528312079	NA	NA	-0.135422767474722	NA	-0.131983452850326	0.0896978998526986	NA	NA	0.184806964621206	NA	0.181710636571318	0.187251285579459	0.293330510791811	NA	0.0609235003043053	0.0608797509107107	0.200003528176903	-0.0104501071683734	0.107160258615367	0.118572146807441	0.122799608372364	0.0130602524410574	NA	0.138859163998483	0.111398657528688	0.215045557584257	0.203531352262002	-0.127409524313549	0.098659469185785	0.20017711448052	0.0558429255642878	NA	0.150899773314634	0.176750725481376	0.224557522514179	0.161262734513509	0.0426824728991912	NA	0.158589434874265	0.113030792163919	0.206972383195293	-0.00610162913568486	0.123510888835966	0.223909043599446	-0.0617501521526289	NA	0.233864500366048	NA	NA	0.273020913268591	0.299572914185917	0.160596261896572	0.0980473304931509	-0.0329401180175174	0.128272516383971	0.125388584583631	0.18120716572729	0.0504518712568248	0.143329011316627	0.221399451368492	NA	0.129432580949609	NA	0.0844920748326321	0.239040688700131	0.246890529491149	0.012294638053152	0.1979892919831	0.164566166547591	0.0641253208435871	-0.206666843075512	-0.0209616046148554	NA	0.00210208779868223	-0.137486891719095	-0.0228823441207342	-0.071946936219382	NA	0.0706877298827763	-0.133671332680621	-0.0313841920033871	0.19188060649361	-0.0115015038854048	-0.0264754394785355	0.205230169440696	0.141885281328006	-0.0848191368315207	0.21722455963942	-0.0154128407998377	NA	-0.119107371243594	-0.130510791811101	0.000492180677939192	NA	0.301930089174671	0.00673634816049677	NA	-0.078210508674905	0.0410750355022801	-0.0618619953604474	0.204719289425172	0.0523052225838604	0.163218050153035	0.0792827216356628	-0.0365279211099645	0.067625625148845	0.301524728244356	NA	-0.0461393806285447	0.0248514196501813	-0.0163643901105201	0.129578647473384	0.213667804503718	-0.0618189516022333	0.165675072548138	0.145856244432096	-0.199331763294612	-0.0957727148439223	0.120439963659778	-0.0587639032221076	0.015172924770448	0.126954036675399	-0.158957070907535	0.0977449743541212	-0.0977777777777778	-0.00967673079128187	-0.074395138172228	NA	-0.162666243285438	0.0519986240110079	0.214056256780715	0.0282628138974888	0.212669330440228	-0.0471777230910358	0.211977807767281	0.0749638802889577	0.0267266456740141	-0.0200220511056424	0.113961172413185	0.0552777116244609	-0.00236670106639147	0.136248665908109	0.146169546541064	0.0390551542254329	0.20451430234712	NA	0.203248745292089	-0.0177289140914428	0.265421220219982	0.182404276150406	-0.00333836098541981	0.208126097042506	NA	0.139097668757111	-0.0694567489613929	0.1004990606229	0.0988372893016856	0.137427429811331	0.0195909078881215	-0.12933273354326	0.0835140641951787	NA	0.0529148915526624	-0.0492198318823706	-0.0747895883499599	0.184569165497958	-0.0600435729847495	NA	-0.148077636854511	0.0377303237984353	0.028374304287617	NA	-0.0171621109082409	-0.218791070184259	NA	-0.059457542801196	0.083222283965318	-0.0636945304437564	NA	-0.0685344835190036	-0.125257336402847	NA	NA	NA	NA	-0.0913684916161696	0.0112185440978011	-0.0095133762006827	NA	-0.05421431910596	-0.0682278849461512	0.0225037707390649	NA	-0.0571289460453547	0.219051449639685	NA	-0.136320993534616	0.0575537385444506	-0.145283974138463	NA	-0.21361946848015	NA	-0.138188810386953	NA	-0.0484005892055428	NA	NA	NA	0.248810563361647	0.088840905683011	0.0677932135517275	-0.128642974958764	-0.0780831414887142	-0.012894075308936	NA	-0.180310655976291	-0.179662529879248	-0.160803718698456	-0.186752401365404	-0.0451719545217997	NA	-0.0677967417286303	-0.120672823335362	NA	NA	NA	NA	NA	0.0318365042823247	0.169386361832182	NA	-0.00317324230636924	0.0156788653383081	0.0447552768295802	NA	NA	NA	-0.036102422975488	0.0349342436029743	0.00939659354520036	NA	-0.03217203390578	0.0150483801257795	-0.0718541451668387	0.0105503073924127	NA	-0.131551603997424	NA	NA	-0.11715982792727	NA	-0.107369832323393	0.0846511956109479	NA	NA	NA	-0.083559930494915	-0.0170809628394768	0.0479944960440317	-0.089589311025862	0.0840425850952167	0.20565284503365	0.0565852539846348	-0.10970548543304	NA	-0.0554004921806779	-0.127226059114604	0.00780291603821016	-0.0088500789429582	-0.0587815441066215	0.0275734081306837	0.159543806726469	-0.0846628385947271	-0.15687685780565	0.0830448166671077	-0.0993139460012525	0.0670141920915915	-0.169792454993693	0.16603247686839	NA	NA	-0.0196590017023454	NA	NA	-0.0654963703880113	0.0388540481419738	-0.0453296640293544	-0.119347287272984	-0.0890631808278867	-0.0856821289019431	-0.0568569236061496	-0.0646855953357501	0.00116959064327485	-0.24729732828804	-0.205250280049042	0.0545928924876293	-0.00885784093214434	-0.0818762844769037	-0.0149220713926596	0.0619893625466381	0.166019966484081	-0.01590890247237	-0.149519550510263	NA	NA	-0.189287396470059	NA	-0.0901830241768322	-0.0544630555776067	-0.195002690234888	-0.160225288227823	0.0192800755029857	0.0641290310857994	-0.16222522117259	0.00100270787577289	NA	0.0604962380813774	-0.153055136584548	-0.138928669083468	-0.00941705697123654	NA	0.0632916126414578	0.0395596835225318	0.0734936889735651	-0.0508713714905665	0.22907358894975	0.0416183747453097	0.0440034223315957	-0.075451121519233	0.136448360720807	-0.119265080751149	-0.257911848500084	0.0256812468577174	0.0775020507528247	-0.221803780441551	0.0839713159217803	-0.0184904695121413	0.0800680938142238	-0.108193308812504	NA	-0.0945773685092571	-0.193614352623641	NA	-0.0122517717844436	0.0426927046122093	-0.0635668104398755	0.0245091864906106	-0.247121625078281	-0.100479655649934	-0.182349942226103	0.0678969419526695	-0.0136582784260803	-0.0892166565231581	-0.116931544547644	0.212537023806374	0.0457361100085558	0.235205913224489	0.0489107635856862	NA	-0.176799061504944	NA	-0.0357930018611133	0.0649297451774232	0.131799999276724	-0.103358648002611	NA	-0.0834621999947077	-0.0415975585015833	-0.0371802810192903	-0.0544358886154552	-0.106265160135129	-0.148512608822206	-0.135943125788327	0.0624808375891967	-0.174494103534351	0.103621497181869	0.134409780106375	0.112300459545042	0.0129773402838418	0.0520702460021345	0.102146013601122	-0.033899429317386	NA	0.183502950437935	-0.0205294029442636	0.00372152099706279	-0.128897356513456	0.0813311811454226	0.0276439716687395	NA	-0.0969902886930751	0.0365360359168409	-0.140885043176065	-0.0654939006641793	-0.0737681811366022	-0.150810863256684	-0.152078890035546	0.21212740246796	-0.0516466929204216	-0.122230160620254	-0.233352561897454	NA	NA	-0.0377698393797465	NA	0.178596667636915	NA	NA	-0.0262775087542889	0.126671076887795	-0.0899134714614591	NA	-0.0157310823564694	0.130489622749685	0.0626336076490875	NA	-0.065472025967382	-0.0825346422869643	0.148280454782003	0.0968025896818466	0.19959567092694	NA	1	0.0193015973820927	-0.0663427800269906	-0.234362678944722	NA	-0.0799075617651469	0.146238345990668	0.0218394150282695	-0.0011251356142997	-0.00428708775458001	0.00874952590122869	-0.198598960951902	-0.0652155275065492	-0.002068922935796	-0.0878113836627769	-0.000371517027863777	0.0954417718504406	NA	-0.106017129298863	-0.0457537508930698	0.0363931447522779	NA	-0.153779118485001	0.0259610312861087	0.181013468815326	-0.00615631587767811	-0.0401185467439337	0.0966529949811683	0.164736224674305	-0.104160249794925	-0.159743501539167	-0.0544870471805456	0.0972690146683955	0.0200128778456952	-0.136725675425366	-0.145113916011749	NA	-0.0670279519815124	-0.0930165030474628	-0.183760154534148	-0.188224356769248	NA	0.0550303864235753	NA	NA	0.0267361717516516	0.0625579337724094	0.00850325915341395	-0.0933414481402098	-0.0693688973565135	-0.0124534060137775	NA	-0.0623287731646865	0.0484528062237041	NA	-0.0800963192294462	NA	-0.135375089306978	-0.0646362008591111	-0.100250676968943	NA	-0.112010796221323	-0.00592910337703137	0.015237490407769	NA	0.0343856120945904	-0.135616769424819	NA	NA	NA	-0.240334118352694	NA	NA	-0.0345038060208339	0.137923844301553	0.0131886780803189	0.0278606017305708	-0.186017129298863	0.023771091882547	-0.124517830524022	-0.208234764891112	-0.105682305310788	-0.210995563317545	NA	NA	0.0352182618436488	-0.138813297698747	-0.0452591004912986	-0.0739477653409542	-0.0809374366030713	-0.00807388002434442	NA	-0.00133329805156431	0.00200541575154578	0.0377165639085144	NA	NA	-0.121440201811719	NA	-0.129770227479206	0.00627486262161185	-0.124486782567278	NA	-0.0528376244784914	-0.176999461953022	-0.134706499783899	-0.0865839309182962	-0.110904359944608	-0.0791786404170305	NA	NA	-0.158524869236944	0.246441039753733	-0.0348753230486977	0.0499946195302233	0.0182950085117268	NA	NA	-0.101165886057527	NA	0.0594049729653445	-0.0941116491580888	-0.0768182900690641	0.0580688523722579	-0.143073924126556	-0.0154541204696003	-0.162418565266862	-0.00799273195558025	NA	-0.00474927892884549	-0.00665943390401595	-0.0803514064195179	-0.180351935646053	-0.172920183818017	0.0730311449816094	-0.0688153264004657	0.0409328499730977	0.022608910410768	-0.00314113589655385	-0.222543639138066	0.0422989600698579	-0.20408492321805	NA	0.0441607790214601	NA	-0.0732791758178755	0.033282351177088	NA	-0.152119464069928	NA	NA	-0.0273571308865427	NA	-0.0374762950614344	-0.170263819427906	NA	-0.00485724114207086	-0.00685489490443051	NA	0.0183472255298881	-0.077176047207007	0.00835683981194817	-0.0169553597417374	0.135612888430226	-0.119157824173304	-0.0851400320305572	-0.066162490187258	NA	-0.110801689996736	0.0390061125664841	NA	0.0949979271960696	-0.0470933996630591	NA	0.0523221578329937	-0.0215232903777795	NA	NA	0.059405678600725	NA	-0.154934596420665	-0.0847644500895275	0.0196410080001411	0.0499021812953701	0.0971060214606675	-0.154685154313637	-0.117028226917188	-0.132503153308107	NA	NA	0.017561853351327	-0.0325125029768993	-0.0647974385435686	0.0806283683063869	-0.0228110749472979	-0.0349367133268062	-0.120541222336888	-0.133223607031657	-0.17836274950826	0.0900503647252873	NA	0.0424517301297487	-0.144739223624673	-0.0973836804177362	-0.0956076804951114	0.112356204740106	0.110772945125643	NA	-0.0588111807926049	-0.132992158626834	NA	0.0581902216577139	-0.0924103622555635	-0.0150794334028159	0.139797306236935	NA	NA	-0.136950420294074	-0.16617183985605	0.0443294258774135	NA	0.058596314819225	NA	-0.0958637418080143	-0.157276247431046	NA	0.105772273821809	NA	NA	NA	NA	-0.0619861871874256	-0.0486592045725173	-0.0454281001649423	NA	0.113919187108042	-0.0134896982019498	-0.127378829174495	-0.0614400254028737	NA	NA	-0.0183045410475313	-0.0084873823573514	-0.154831573655103	NA	NA	0.0277893325571344	-0.0879832058779427	-0.0399862401100791	0.128735413193618	-0.0130436700096143	-0.0762407275100773	-0.100492357086784	-0.0756063679717721	-0.0494470464749103	0.121341412858441	0.0139444135728965	0.0440591675266598	0.102233865206001	-0.00919513464405105	0.172333095181392	NA	0.0222610321681529	0.0534501159888157	0.0373704497543507	-0.0160676704329955	-0.0499427553297522	-0.103683240277668	-0.114007391530611	-0.22598819824826	-0.0754807582052164	0.00460603494659222	-0.127898882449966	-0.115001278964127	NA	-0.0915533680858758	0.0260128954865797	-0.0342974076720207	-0.0771167738350401	-0.110577650763409	-0.0288036834166865	-0.01195064080513	-0.0616898203275912	NA	-0.138272780997239	0.0343055224788971	0.0202348001728807	-0.0339650534077779	-0.0523648533923294	-0.101775555026329	-0.030196607657908	0.0646644262743334	-0.206860892805165	-0.126192656099777	-0.0599546629267992	NA	NA	NA	-0.064041703050991	-0.201624019828354	-0.0727079639773138	0.0320386688188546	-0.0349843437149939	0.320768789747118	-0.0580184045600282	NA	NA	-0.118972594885908	-0.202012472105351	0.0637227558589788	0.1219599022695	-0.209805862065924	0.0449334497631711	NA	-3.6693039789015e-05	-0.113072424651372	0.0623330069769698	-0.0536332283700705	0.0609961807485027	-0.092502094855036	NA	0.0293339684051758	-0.145271978336994	-0.156664814373793	-0.0814624293262064	0.182834008097166	-0.0994289645682835	-0.0118081024582573	0.0991904598096549	NA	NA	-0.0579750028666437	-0.165122560045161	NA	0.00242773852680973	-0.209342965256278	-0.138822470958694	0.0898104486958976	0.00695474231077946	-0.0262884461026876	0.0239686697891032	NA	-0.162558633889903	-0.178040274139345	-0.149314916249901	-0.0620659239854286	-0.158997292124227	-0.0164836424898344	-0.0704527533010505	NA	0.125073518386212	-0.105819904209997	0.00134494103534351	-0.0855353567427871	NA	-0.0140541398745733	0.10262443438914	0.078387623155425	0.140067211769998	NA	-0.10816296649114	NA	-0.164342832949644	-0.0662986778157057	0.0766041297310647	-0.123901810836795	-0.0341531052366966	NA	0.0835955650816332	0.0686925458442486	-0.11035043617087	-0.0256509045363535	0.160890864667954	-0.0751424060402389	0.0886002840182407	-0.0812680267788627	NA	0.053815987933635	NA	-0.148864720877105	0.0619025693948295	0.125073165568522	-0.0259232797932488	-0.09601016114948	-0.0130203840420559	0.075269067591049	0.115721027052296	-0.12189639508525	-0.0937598899208806	-0.0352387283778968	NA	NA	NA	0.0962169123159835	NA	-0.0170576768719184	0.230751237067027	-0.11113439707867	NA	-0.174126820318771	0.106877651645454	-0.00990959046686601	0.178578673934711	-0.103907632328685	NA	-0.19499245852187	0.0380161061275612	-0.0189057359335997	-0.191221895865859	0.12489393418186	-0.101780847291683	-0.012811868787101	0.0410551049240213	-0.0195962001534757	-0.0756868037363393	NA	-0.0813135402609087	-0.0377920668942341	NA	-0.0776735201503003	-0.0836685983435209	-0.198374921718575	0.18377462005945	NA	-0.0104956206504194	0.00350700784137317	-0.118088433754068	NA	0.0672145925396699	-0.151195977101778	-0.0805193476400907	-0.0340377338519753	-0.167729177140942	0.0320718336817408	NA	NA	NA	NA	-0.139442371640514	-0.0269778518694927	NA	NA	NA	NA	-0.0845203002478544	-0.14156210032371	-0.0734569959337761	-0.102976899261729	NA	-0.0364206645321196	0.033148280454782	-0.158766549354785	NA	0.169009199721274	NA	-0.00272516383971492	NA	-0.0897790479214628	0.123787497905145	-0.0788925052702143	NA	-0.0472641634251541	0.0988930344967497	0.0297485291912536	0.271086061055101	-0.165678953542731	-0.0940495532445997	NA	0.00748926111155213	-0.100767554885202	0.0827480969895831	0.0530729585591773	NA	0.132202740705701	NA	NA	-0.149608813385903	NA	-0.0615956180042867	0.024309317413257	-0.11191871080416	-0.154993164157251	-0.0480788194720083	NA	-0.0678531925590749	NA	0.00472352323745513	0.208855018390622	NA	0.202785848482443	-0.0670872253534792	0.0876328579114957	-0.101573037672109	-0.0678849461512	NA	NA	-0.0254639111605056	-0.112472634577898	NA	NA	NA	0.0105845307083697	NA	-0.133408130683672	-0.0417799689326357	0.0345383821544812	-0.116744198354105	-0.0754924011889956	-0.0786568230531079	-0.135873267885652	NA	NA	-0.0857823291259824	-0.138150706076403	NA	-0.00973318162172651	-0.044663897047798	NA	0.396403376465296	0.220256322051988	-0.0767399645418221	-0.173478341404038	0.139902093090948	NA	NA	-0.0120995298704277	NA	0.0416268423698764	NA	-0.172288992970108	0.0462716872623993	0.0886214530796574	0.0273835922133136	-0.185364416571847	0.0974034382083918	0.0318954248366013	0.0694271122754095	NA	0.0532931121166415	NA	-0.207052825628677	0.0461986540005116	0.198490998738677	-0.261004648373069	NA	-0.0587152143808491	0.138199042099971	NA	-0.00398930962398455	0.0641373166450566	-0.0524234165101038	0.254170569712365	0.0172990041720692	0.0847249345082162	0.0715186155433833	-0.00214230901537403	-0.113383609854198	-0.0523390930821271	-0.00288922508506455	NA	NA	-0.0185222231042664	NA	NA	NA	-0.14287669903769	-0.174041791255414	0.0106102863997601	-0.0985440978010638	NA	0.0137404849479153	-0.0758748555652581	-0.0920833002566749	0.0755555555555556	0.123290730597232	-0.169368720947668	NA	-0.177000520406093	0.146957035625766	0.118252493980048	0.084579220802131	NA	NA	0.163794554258951	-0.0403574043202526	0.171792578479885	0.135026858246672	-0.0273151455813995	-0.190216718266254	-0.0160743739691108	0.0455925132086123	-0.130337205507484	0.173235602833126	0.160201458901149	0.0748262813897489	-0.137846930045072	0.0209608989794748	-0.0322457728030483	-0.018142238451836	NA	NA	0.0804964144902225	-0.10734125409048	-0.0642241097968652	-0.0235664576221852	-0.00220722747038537	NA	0.151406066700184	-0.0920797720797721	0.0306916108773694	0.242658481296252	NA	0.0153200497472943	-0.114553553315163	0.00666578462244097	-0.281603203584628	-0.0863803551110053	-0.0875252485159606	-0.00730085646494315	NA	NA	0.0506526245225936	NA	NA	-0.178393444647315	-0.145891526201124	0.0266825434627292	-0.0184124968025897	-0.0929304155310347	-0.0467797447364011	NA	NA	0.0502796962239687	0.0514948003492895	0.191599057976767	NA	NA	0.0388191191906362	0.0327421872932709	-0.0797431487214769	NA	NA	0.214611944642904	0.0168505728877246	-0.0454153987280922	NA	0.0855773420479303	-0.122793963289319	-0.0928827851428471	-0.122466901290431	-0.0680158415142935	-0.167339666410874	-0.0907672902719342	0.0259169290748238	NA	0.153496158697397	-0.0317726442803842	NA	-0.00458909969745883	0.0164561227099927	NA	0.305670309509319	NA	NA	-0.190778051211488	0.211973926772688	NA	0.104133788468154	-0.03377806003193	0.130097289478094	-0.18213084244044	-0.0415128822559163	0.136305469556244	NA	-0.070756882150071	0.208847256401436	0.0699764494191739	NA	NA	-0.0101209282633431	-0.210372134458822	-0.135910313743131	-0.104325368473975	-0.114092067776278	0.0825907402997186	0.0941853880553571	0.132338034629056	-0.0204902401806427	-0.0467095381360236	0.162119728683196	-0.0407804327308971	0.0819316768542775	NA	0.0456094484577457	0.0209541972916125	0.146385470967514	0.0396697626418989	-0.143681829006906	0.227693013327688	NA	0.0424175068137916	-0.158137828230707	0.190714191209547	-0.128408351194729	-0.00273327864659134	-0.139570091644395	NA	-0.0758332230778051	NA	NA	0.114515801822303	0.00545914812168682	0.0853504802730809	NA	0.0855399433727607	-0.0514048318382684	-0.0938205745636086	-0.098581143658543	-0.0508138622070511	-0.0237728559709984	-0.0226346661021584	0.125050232418653	-0.000318241556631649	NA	0.182531996154287	-0.0264627380416854	0.0315651874785002	NA	NA	0.0543755567904175	-0.0398391151332328	NA	-0.0215497517045505	NA	0.126858775899024	0.0747394882379403	NA	0.0987205066462032	NA	0.00963792084535119	-0.0190764996956947	0.143270090762351	NA	-0.0946472264119323	0.0504486958976123	0.220947139089554	0.084789147327847	0.00618559974597126	0.107178605135261	-0.0802928386829316	0.0934688153264005	-0.0442189939403562	0.257942190821448	-0.0787238584142609	0.0148088169140801	-0.00935848923465022	-0.0899579264904342	-0.0872066541416387	0.239294011801752	-0.00230778051211488	-0.102068226303285	0.0403245922750567	-0.0162158538629127	-0.0884224639023401	-0.0954442415742725	NA	0.00316230495797059	-0.0535443183121202	0.141908920113254	0.225928924876293	NA	0.103766505252573	NA	0.186884707999259	0.0943349827560354	0.164869589761231	0.0749363605091159	NA	NA	-0.0442923800199342	-0.103700528344491	0.0420893863618322	-0.0586979263140254	0.126719765729054	-0.0124706940806012	-0.0078441957079728	-0.0141162357880624	-0.00953807343900223	-0.104970672029496	-0.00127649440342939	0.12220052393427	-0.204909883273767	-0.0474539793425242	0.0658315471937763	-0.177574907605867	-0.0696317465357713	-0.101314422305134	0.00420699813888668	-0.162890635336456	NA	NA	0.114555670221305	NA	-0.0577587307170784	0.0189890009085056	0.107772750125691	-0.0855872209432581	0.114582131548076	-0.0230382895398375	0.15204572517266	0.110482037169344	0.0783131786227761	NA	-0.0388575763188766	0.090725304966791	-0.0876924841011528	-0.0922318365042823	0.137605955562612	-0.134158573910896	-0.201069743236926	0.0526209944166601	-0.0280391274818519	0.238097607014016	0.0807144558228149	-0.207349545306202	-0.0857410494562197	0.116995051731894	NA	NA	NA	0.0518694927363658	-0.057482116553324	-0.0252172915950006	-0.12744833425948	NA	0.122988365836663	NA	0.148892946292327	NA	0.204283559577677	-0.138044507951629	-0.0850668148500966	0.0969451280287194	NA	0.15709137096134	0.317856985349245	0.102233159570621	NA	-0.154805112328332	0.074563432210491	-0.0824728991911654	-0.0567849487973327	-0.0566328843728225	0.142731690966985	0.0299397563793849	0.0259296305116739	0.0379578912086652	-0.0698166230054775	0.0367039771374137	0.0222702054281002	0.117014456704859	NA	0.0535298527868187	0.0281178058267842	-0.0618821059687933	NA	-0.121301897277129	0.138072733366851	NA	0.0241803604032706	NA	-0.0529716952007974	0.196107908947273	0.0883261446728939	-8.82044225697477e-06	-0.151712665273037	0.0486489728594992	-0.13833734663456	0.0993823926331666	0.192482160655535	0.116352217900206	0.0434664338069911	0.210201017879036	NA	0.315684686830198	-0.0752341386397114	0.199250262408157	0.00707046651319097	0.00654018152470165	0.177024512009032	NA	-0.0403217697335344	0.0795138172227955	0.136618254489011	NA	0.182268441339649	-0.0311241653656514	-0.100292309456396	-0.0127204890053187	0.130056715443712	-0.00022368641563688	NA	0.135237490407769	0.027458742381343	0.08661392042197	-0.0598548155204502	-0.0151693965935452	0.26783484603918	0.262081095146111	0.144224815432246	-0.0787520838294832	NA	0.0163407527665982	0.0960274492163037	NA	NA	0.0669633863441913	-0.0322507122507123	-0.00677092429414411	0.143270090762351	0.179726052916132	0.101807308618454	-0.00821747682428797	NA	-0.0353964347772397	0.110377250315331	0.0182717225441684	0.0399227329258289	NA	NA	0.244678362573099	0.153227501541594	0.247808561121255	NA	0.0563467492260062	0.276371270055481	-0.0816780009349669	0.190724070104875	NA	NA	NA	NA	0.0478332583595742	NA	NA	0.0418674640346467	0.00449172201494183	0.0800793839803128	0.0821659478006227	-0.0284603918040451	-0.0558965538532102	NA	-0.200725745988904	0.181478835348804	0.104147548358075	-0.122557928254523	0.106103216815291	0.12966120681291	NA	NA	NA	NA	NA	0.194731373431064	0.116228378890918	0.0151676325050938	0.116078784190239	0.0238398913321514	0.0931678618365925	-0.126256516101717	0.139326647438103	-0.00984149665264216	-0.0312861086854895	NA	-0.118302594092068	NA	0.0870136628650561	0.0606846427279864	0.0402713168038245	0.112653277235321	0.0341894454587953	0.00194085011422473	0.244583807432105	0.050697432369259	0.131162446085047	0.0386677604015065	NA	0.0283294964409515	0.0768779162587212	-0.107825672779233	0.131995801469486	0.0829414410838559	-0.0857918552036199	0.229638097254196	0.0992169211364258	0.182870348319265	0.217953833805227	0.200293191500622	-0.0153306342780027	-0.0552992335035679	0.0817714976228908	0.10567207359777	0.161814188563415	0.152308221534228	-0.040538752613056	-0.192878374921719	0.0131883252626287	0.0250221834122763	NA	0.150766055410018	0.109466980674411	-0.0589350198018929	0.226946098277368	NA	0.0538565619680171	0.0635519920968837	0.178913497922786	0.0983175888439046	-0.0107722297195981	NA	0.126496784948797	NA	0.203280498884214	-0.0411283109735122	-0.166615331692731	NA	NA	NA	0.0168332848209009	NA	-0.0529244222984683	0.0719853933476225	0.0166671076887795	-0.0030412884902049	-0.0861482010708017	NA	-0.0114355269773226	NA	0.146350189198486	-0.0523419156236494	0.0899985005248163	-0.0619950076296826	0.197252255828107	0.11205772097413	0.124791617051679	0.150365960149242	0.0523200409268521	-0.0739953957291419	NA	0.0364693533733781	0.126329902181295	NA	0.0655937480705283	-0.0662923270972807	0.124555582016882	-0.0729545835428188	0.149741120019758	0.212533142811781	0.141921974367795	0.0467321143482134	-0.0507919875102538	NA	NA	NA	0.107263987016309	-0.0271549663500128	0.135477406437159	0.052255475289531	0.0499674525680718	0.134649696135764	0.0109885069637392	NA	0.0731800340469071	-0.115097598193573	0.0777927725296146	0.145253278999409	0.0108498496114595	NA	0.064072045372355	-0.0382059220449313	0.0338045213587009	-0.0806156668695368	-0.117033861677825	0.057910790047013	0.0664239280957547	0.0536046501371579	0.0253450115988816	-0.103425339668646	NA	-0.057806537518328	NA	0.126474910252	NA	NA	-0.0747458389563653	-0.123720109726302	0.0834071604350242	-0.0809928289804451	0.0985687950393833	0.201651892425886	-0.0488458451306749	-0.0211531846206769	-0.0199687756344103	0.0720485477141824	NA	NA	-0.0869572120346114	0.129504908576116	NA	-0.124821253737662	0.0291169855256543	-0.173044375644995	NA	0.0283090330149154	-0.0359281944170589	0.126318964832897	NA	NA	NA	0.0219389096169282	NA	0.0536332283700705	0.0785019360870754	0.168166671076888	0.186159314828045	-0.0867920933555608	NA	0.151537314880968	-0.0817870216012631	-0.0374639464422746	0.0106191068420171	0.282197701392748	-0.106183659248675	-0.0150307392412656	NA	0.177665934569959	0.0757598369982271	0.0654088716008221	0.149910119693401	NA	-0.168112337152585	0.0675377735439655	0.0227281627900823	0.209870074885555	-0.091664858476004	-0.185436744198354	-0.0647960272728075	0.222413449410353	NA	-0.0795681511470985	0.0201737644918777	NA	-0.0177056281218305	NA	0.021680647067644	0.0700526580402741	0.108423345946566	-0.0793949176611715	NA	0.135288648972859	-0.0473897665228935	0.0338916673281998	0.0469272225309377	-0.0289617457419315	0.0496823758743263	0.0265908108632567	0.00668271987157436	0.0648739999823591	0.0723427976678751	NA	NA	0.0931720956488758	NA	NA	NA	-0.103126855876343	0.00300142009120337	0.110569535956533	0.142199641890044	0.112809222654424	0.0396930486094573	0.053521385162252	-0.0613913365616152	0.0371213604650137	0.190384659486827	-0.055227258694751	0.194310461926561	NA	0.250266641969428	-0.104385180279713	NA	0.110849320384924	0.0221438966949803	-0.125304966791035	NA	NA	-0.114240604023886	0.0790385717939898	0.182670300688877	-0.0557257900911152	-0.0177488467271749	0.0465955739020755	-0.0466192126873241	0.1267652792111	0.164067635151226	0.175255131292283	0.175328164554171	NA	0.0985567992379138	0.190437934958059	-0.0723184532472458	0.137838109602815	NA	-0.0672040080089616	-0.0311890838206628	0.132377197392677	NA	-0.0615606890529491	0.0999966482319423	-0.0626036181454138	-0.0469910825328782	NA	0.0323530293808932	NA	0.0861305601862877	NA	-0.0362855353567428	0.0534797526747991	-0.031648984471522	0.0945174061756176	0.0630428761698111	0.159502879874397	-0.0222490363666834	0.178762491951346	NA	NA	0.19110934702266	0.32722076684925	-0.0758614484930275	0.0994331983805668	-0.145787092164801	0.0361588738059326	NA	0.091199491942526	NA	0.122896633237191	NA	NA	0.0147537773543965	0.0340162119728683	0.186199536044737	0.0874352800049394	0.0158940841293782	-0.0662521058805888	0.219591613523502	-0.0410866784860593	-0.0550702548225768	-0.0834032794404311	NA	0.139581028992794	NA	0.0438570029901299	0.0785527418344756	0.188305857655703	-0.0724348830850379	-0.0337011457754492	NA	NA	-0.140519171231246	-0.0919121836768896	0.0420378749790514	-0.0994748308680197	-0.00486747285508895	0.00244220405211117	0.0159399504291145	0.168105280798779	NA	0.187420285253103	0.136771188907412	NA	0.253155513217433	0.0189710072063013	0.127862542227867	0.101727219002761	0.114212025790973	0.0731031197904263	0.151838268370776	0.00999850052481632	NA	0.0380256322051988	-0.0169331322272499	-0.0832960228625863	0.16349007259224	NA	0.112036551912713	0.0272876258015577	0.0330265583516358	NA	NA	0.184563873232604	0.152039374454235	NA	0.102378873276706	0.026649378599843	-0.048123980136364	0.191962460197754	-0.0259063445441154	0.0240297072495215	0.170755647288155	0.123298492586418	-0.0593679271078652	0.0450809275577077	-0.121956374092597	-0.0713182150953049	-0.121046457269367	NA	0.0733624407927814	0.21655350039251	0.0528252758593316	-0.0978307004313196	-0.0493853033791114	NA	0.0382757799476066	0.109168144090745	0.218810827974915	NA	NA	NA	0.122601324830427	NA	0.0643567692484101	0.017466945392642	-0.14939041923562	0.1801324830427	-0.113554726433983	NA	-0.0495186684660369	0.241982482601678	0.107039594965292	0.158622599737151	NA	0.220784137316645	-0.0475704091803163	0.087341077681635	0.119163116438658	-0.0275046086810793	-0.00300565390348672	0.0359584733578542	-0.0190581531758002	-0.0205269332204317	0.123480899332293	0.161319538161643	NA	-0.00813879847935575	0.00364813491748476	0.230804512538259	0.14878216153758	0.0593485221348998	0.118667407583816	0.0240566999247353	-0.00435906256339693	-0.199327176664638	-0.0887001314245896	0.146954213084244	0.138540216806471	-0.0789891773173507	0.052824570223951	0.0747994672452877	NA	0.00944669365721997	-0.0405249927231351	0.1479357518986	-0.0401192523793143	0.205236167341431	-0.136425427570938	-0.294989459571503	0.146353364557699	0.0499222919037161	NA	NA	0.0550504970319212	0.245621444259215	0.0523214521976132	0.174574193150045	-0.204784913515564	-0.132107644677304	0.0323082243839561	0.149787339137184	0.0662376403552874	NA	0.0745211006607485	0.087317086078696	NA	0.0649403297081316	-0.00625581046633678	0.0491986628209538	0.129257936192921	0.0526802677886269	-0.100105316080548	0.138205040000706	0.0938442133488573	-0.0733384491898424	-0.153832746773923	0.00562814779533046	NA	0.0898923024000423	0.18414155045734	0.29077434662574	0.0181489435887684	0.381181410035899	0.16986407698482	0.199078793010682	0.063050285341307	0.169157030333501	0.251825743342771	0.195529799864165	0.135118590846145	0.238828645268274	0.113898370864315	NA	0.000615666869536839	NA	0.102960669647976	0.0976243020825064	-0.00891746712180149	0.100723805491607	-0.133759889920881	-0.00344738165171602	NA	0.00943928448572411	NA	0.10009543718522	0.291726248754113	0.364367177370273	0.191014791881665	-0.0103580217512106	0.0969324265918693	0.0596064318664938	NA	0.0222691469750293	0.0983362881814894	-0.0619801892866908	NA	0.227861307365951	0.124661780141656	-0.010818801654715	0.249489031780053	0.359727977560795	0.345471673149692	0.160540163883817	0.0642297548799097	0.0344921630370547	0.132161813850019	-0.0722291903716052	0.158342109673379	0.185920457251727	0.103963730341439	-0.050039780194579	0.227914582837183	0.0919894507510607	NA	0.289780812009914	0.151052896192215	0.0330607816675928	0.122248859957838	NA	0.0589819445547	-0.0258724740458487	0.154129466451448	NA	-0.0366835137113775	0.158013283586039	0.0592391486509134	0.142912686442098	0.0351067714535207	NA	0.160364107856368	0.165130674852037	-0.148512961639897	-0.00703518474416307	0.167910878251436	0.0982036287299445	-0.0513427359247793	-0.0378534571723426	0.0346975029327971	-0.089215245252397	NA	-0.0333363322837007	NA	NA	-0.108886595573902	NA	-0.051829271519674	-0.0815188801566511	0.0254826104980904	0.0942503065103684	0.064498249142212	0.00601660007232763	0.139456131530435	0.0425208823970434	-0.0656586665255396	-0.0507965741402274	NA	-0.0256442010002382	-0.00758487470561774	0.15681299780371	-0.00206645321196405	0.140336411667681	NA	0.0939112487100103	0.133782823070749	0.254500454252776	0.195112063718875	NA	0.336614890670618	NA	NA	NA	0.105470614696621	NA	NA	NA	-0.166326726822083	-0.0413654044613797	NA	0.0644276856041562	NA	0.123027528600284	0.297568556887442	0.104006774099653	NA	0.0611122577686045	0.0740472599296129	0.175458001464193	-0.124079983770386	0.249386361832182	NA	0.231040194755365	0.1575719086555	0.0971427059352756	NA	NA	NA	0.164444797262135	-0.176471293870675	NA	-0.0706739699928554	0.149716069963748	-0.0912206610039427	0.0866259162234394	NA	-0.0256939482945675	0.161470558375501	0.0460794016211973	0.159578382860117	0.16077090665326	0.0803859825531652	0.120452312278938	0.0777162110908241	NA	0.0652829156853925	-0.00379667116509222	-0.165175482698702	NA	-0.00426450742240216	-0.068679138772018	0.153498275603539	-0.124732696497402	0.210854436241433	0.108261755444418	0.0631360200400448	-0.095826695950535	NA	0.0287433515916488	0.0118740793663394	0.242144073103825	0.102483307313029	0.113188148853784	0.0160757852398719	0.341241741860937	0.0304922688823618	0.159948135799529	0.0914835101832006	0.156150758999056	0.176990288693075	0.153075952828275	0.0450735183862119	-0.0195129351785699	-0.0295308406763515	0.0340708987148616	0.165760101611495	-0.119526518659646	0.0333938415672162	0.135966411755885	0.180889629806038	0.0245811612994276	NA	0.00832402850096839	0.0827195187566705	0.22127067291154	0.323804785971969	0.0761571097174812	NA	0.130949344200118	-0.0155282121845589	0.0411480687641678	-0.104985843190178	0.0452562779497764	-0.175666163901458	-0.115142758857929	NA	0.0807405643318956	0.0101812600883808	0.0372610795569564	NA	0.14120716572729	0.0351201785257513	-0.215810466336782	0.0260506469794396	0.0733754950473217	-0.0369336614537853	-0.0685500074973759	-0.0140813068367248	0.160956488758346	-0.0645444682596385	0.0997595547440749	-0.0907348310444286	-0.0926806206063172	NA	0.0206458346031097	-0.115705503073924	NA	0.0461566686953684	0.330232771471162	NA	0.145968793275295	NA	0.0934825752163213	0.0114150635512865	0.148638917555326	0.150957282598149	0.133251479629189	0.185568345196828	-0.137761900981715	-0.0472888606634737	0.0927603574043202	0.0105009129157736	0.0505870004322017	-0.207483968846198	NA	0.0344702883402574	-0.0469974332513032	NA	-0.116469353373378	0.0246767748934932	0.169225476965415	-0.142035581664065	0.015658050475691	0.0980988418759317	0.0778658057915024	NA	-0.0868376068376068	-0.0265946918578498	0.0829319150062184	-0.0316212854912545	0.237111834387376	0.111339031339031	0.146940100376633	0.0251185026417225	0.0383678653647694	0.148305504838013	0.0240166529949812	-0.0859086378591023	0.0318345665929779	-0.0284917925784799	0.20055674631526	0.190720189110282	0.0408171257706861	0.0836202623199527	-0.0215875031974103	0.0100203752216136	-0.0594924717525337	0.00255298880685878	NA	0.0812789641272613	0.100552688911822	-0.00780468012666155	0.248879715628942	0.113255537032627	NA	NA	0.0290993446411403	0.0474126996727616	-0.0607703774267242	NA	0.112984573046493	NA	-0.109505084984961	0.0325146198830409	NA	0.0246418481156756	0.140528344491193	0.037288596050206	-0.0381508824852478	0.0543752039727272	0.0886080460074268	-0.0841920108131579	-0.0773207024600213	-0.158486764926393	NA	NA	0.0231088530778933	NA	-0.017670521199933	0.0139592319158883	NA	0.193808948674637	0.187689485150785	0.0471703139195399	-0.0854538558563326	0.0257267603397634	0.226530851836933	NA	0.0719684580984891	-0.147084049994267	0.116545209176788	0.0722665890467748	0.111450168911469	0.057521279316945	0.0383029469097581	0.0782302664655606	0.055419544335953	-0.0797777248551242	-0.102179178464008	NA	-0.107838374216083	-0.00098930080354229	-0.134867737468357	-0.0500941141188819	0.0840969190195196	-0.082385047586286	0.0729450574651813	-0.093268414878322	NA	NA	NA	NA	0.0453889414048268	NA	0.110841911213428	0.00956418194808288	0.0784941740978893	0.178951249415646	-0.0065158371040724	-0.127183720991771	-0.114989988798038	-0.0547520132659452	-0.024008891005795	0.000546514602242156	0.0122925211470103	-0.0655951593412894	0.0888303211523026	0.252032847326965	NA	-0.0945576107186014	-0.0451059776137176	-0.133129757526042	0.00530390833796407	0.0316706799678936	0.246670724070105	0.219950076296826	0.0192751360553218	NA	0.10962998244732	0.18044896051088	0.186775687332963	0.107706773217609	0.160314007744348	0.0897709331145864	-0.153387490848791	-0.101621020877987	-0.0292729309447576	-0.0795236961181234	0.0678397854868443	0.0604782443791732	-0.132919125364946	0.206737053795877	NA	0.105762042108791	0.0844765508542598	NA	0.102324186534713	-0.0146715721266591	0.0650267700422499	NA	0.0660926322845828	-0.069408765755515	0.0728589699487532	NA	-0.0362809487267692	0.214079895565964	-0.0823176594074427	-0.119490884072927	NA	-0.129814682508181	0.162030112989865	0.105710530726011	-0.0845541707461212	0.0367632505093805	-0.0907531775643231	NA	NA	0.0175004630732185	0.101161652245244	0.0987787215650993	-0.115381616434248	-0.0936773305813553	-0.109379129069532	0.134861386749932	0.152344914574017	-0.0686106921401039	0.0326211708255052	0.125072812750831	-0.0761133603238866	-0.0308796627062881	0.0343072865673485	NA	-0.133723549698782	0.0561308247995555	NA	0.128075996930486	0.267424871883076	0.0823289495735316	0.10858034981874	0.174749190724423	-0.217587609042717	-0.00521782082153599	NA	-0.0894728021663006	0.267209653092006	-0.109335379675937	0.0378125303202703	-0.0425526359891685	NA	0.142897868099106	0.180545632558016	NA	-0.0600562744215995	0.171262999126776	NA	-0.0720517230733949	NA	0.102885872297637	0.188204598978593	-0.0810602171592884	-0.120236387852487	-0.0412966050117753	0.138799537808826	NA	0.0661540225626913	-0.0353996101364522	NA	0.0446148553888492	NA	-0.0797636121475131	0.0197147468974094	-0.0894731549839909	-0.0570816684748573	0.2869176964533	0.208209714835102	0.243106206945216	-0.00145113916011749	-0.0768588641034461	0.363497128946045	-0.010833972815397	NA	-0.0339036631296693	0.0631247298739559	0.133728136328756	0.133939826942923	-0.17033191324213	0.0722101382163302	NA	-0.0758106427456273	-0.0508791334797527	NA	-0.0812500330766585	-0.0266687835728083	0.0020890335441419	-0.0318502641722456	-0.155695624178596	-0.178405087631094	0.11535903610207	-0.0880135481993067	NA	-0.0973741543400986	0.0966127737644766	-0.0854164571811631	0.144947790019781	-0.203087507607631	NA	NA	0.0576860451783052	-0.0555546735113299	0.250348495673573	-0.152712197789597	0.148565178658058	0.184800261085091	0.0327626507193071	0.139038042567454	0.0345793090065536	0.000330237358101135	NA	0.218445308847786	0.065961384103799	-0.199415028269517	0.0410058832349854	0.194618471770175	-0.0181993949176612	0.00145819551392307	0.0548335141523996	0.171676854277473	NA	0.221474601536521	-0.0705458971712842	0.131538196925194	0.0794009155619063	0.00589875896377444	NA	-0.114134053081421	0.249576177749552	0.143270090762351	0.0405729759290131	-0.058094255245958	0.0444857280380452	0.0470722306016424	-0.191839679641537	-0.0345503779559507	0.0393282351177088	0.126435041852999	0.00139609960043397	NA	-0.0298706041120902	NA	0.117267426988789	NA	-0.0698642533936652	-0.0324345302673476	0.0449246293209142	-0.0457167050355905	0.0183539290660034	0.138341580446844	NA	-0.0876688453159041	-0.00210632161096557	-0.0454302170710839	-0.0222148130507264	0.00145184479549805	NA	NA	-0.0228699955015744	0.042726575110476	-0.134308168611574	NA	0.123362705406049	-0.0125469027017015	-0.0663988780397449	0.134531502209521	-0.0632115230257645	0.0317920492533496	0.199983417568557	0.123163716228732	NA	NA	-0.144848597108659	-0.112116994346097	-0.109386891058718	-0.0926813262416978	0.0171123636139116	-0.221364522417154	0.102074391609995	0.15309500498355	0.0563218805466807	-0.0491715001959463	-0.163964612385665	-0.0402427527692695	0.0526718001640602	0.219293835392907	0.190217071083944	0.0903368526897939	-0.0786134264772036	0.00829509671614935	-0.0776915138525046	-0.13746447566881	0.0993576953948471	-0.0118465595864977	-0.00284300494826811	-0.0483998835701622	-0.167227823203055	-0.0659871397951893	-0.0141786845192418	0.0798045389995854	0.223150838383037	0.105899641008	NA	-0.0408541716281654	0.18023444735519	0.123801610612756	0.280182960685787	NA	0.00792216841752445	0.0600947315498399	0.098720153828513	-0.15209653092006	NA	NA	-0.151567304384642	-0.0655863388990324	-0.0925447857955598	-0.117975179275489	0.000520053275471232	-0.111061716634472	-0.0707325377294418	-0.0286921930265584	0.0357266721353409	0.0391934587600222	0.0708937754138993	NA	0.176575022271617	0.220157180281019	-0.0809212069893184	-0.0367985322784084	0.0476713150397361	-0.00781314775122825	-0.124215465763453	0.205468321381634	-0.177808825734522	NA	0.052742363702116	-0.0330893599005054	0.0325188536953243	-0.100495532445997	-0.0501590369981423	NA	-0.00869942578920907	-0.0401051396717031	-0.0111216966228024	-0.0507679959073148	-0.112875199562506	NA	-0.0074949061945966	-0.104952325509601	-0.0805398110661269	-0.110108050417648	NA	-0.196781244211585	NA	0.0818529985093453	-0.131309218244203	-0.134698032159332	NA	-0.206572993569898	-0.0940012172210315	0.00541539872809223	0.136361214751308	-0.0919262963845007	0.0140851878313179	0.0540700166706359	NA	-0.00958217565028711	-0.120035634586718	0.257923138666173	0.192612350383248	0.0288467271749006	0.152998332936413	-0.0905898229737239	-0.10283930036252	0.131279581558219	-0.112072186499431	-0.00486059333885436	NA	-0.0462110026196713	-0.0407391566545084	-0.122284847362247	0.250936312079271	0.0517777601368933	-0.0955006924047172	NA	-0.115373501627372	-0.0295618886330961	0.209373307577642	NA	NA	0.0463475430658093	-0.0659656179160823	0.184664073456643	NA	-0.182267735704268	0.207199950605523	0.0341065333015797	-0.0527197833699382	-0.086823846947686	NA	-0.0764951090647685	0.0251117991056072	NA	0.0700921736215854	-0.0853557725384351	0.0128986619389096	-0.0499067679253438	0.119635892143632	0.123314016564791	-0.0622522117258959	NA	-0.123101620315243	-0.00152911186966915	NA	-0.119932964638847	-0.0561237684457499	0.129776225379941	0.157691866670195	0.14046166194773	0.0740832473340213	0.283350356786889	NA	0.105276564966967	0.159440431143218	0.0573868557769487	NA	0.15449886657317	NA	-0.151228246584284	-0.198701983717464	-0.0406089633334215	0.00938883155601422	-0.0818364160779021	NA	0.0895334868090286	0.211831388425816	0.082780909034779	NA	0.0182085681776084	NA	NA	-0.165704356416431	-0.110597408554065	NA	-0.0084168188192956	0.104787559648241	-0.0249798452894428	0.0193898018046625	-0.14558351635751	NA	NA	-0.0123309782752507	NA	NA	NA	0.0875009040953313	-0.0748612103410865	NA	-0.122205463381934	0.240554982226809	NA	-0.0881502728295341	NA	0.0700265495311935	NA	0.0118610251117991	-0.0240254734372381	-0.097126829139213	0.106922821740875	NA	0.136097307118979	0.16158132888783	-0.16058144355358	NA	-0.0111384544821077	0.0346851543136373	-0.0149019607843137	0.0746904465789915	NA	0.140541751563423	0.041241918269782	NA	0.0946701595618004	-0.0809469626807088	-0.0742413096592663	-0.0432610939112487	NA	0.103553403367645	-0.0625764511832623	-0.176988171786933	-0.000512996921665652	0.128863838832879	NA	-0.0111596245278528	-0.0407970151623402	0.163062104733931	-0.220420735095658	-0.0651499034161573	0.0115565434450883	0.16636165577342	0.00372257945013363	-0.00689652739188343	0.0534550554364796	-0.105638908734884	0.0251943584451324	-0.0382934208321205	0.139684757393736	NA	-0.0399209688373775	-0.0903770739064857	0.0868972406919853	0.039255201855821	0.262665361241213	-0.0996935778359927	-0.00207527365422102	0.0486394467818616	-0.100150829562594	-0.171526906759105	0.0958245790443933	-0.0260076032212255	-0.230310214954178	NA	-0.0772981221278435	0.127313910719483	-0.0195732670036076	-0.175843631199668	-0.0382341474601537	0.116609421996419	-0.0359210746826846	0.151158388681608	-0.0103675478288481	-0.000309773932064954	0.0627228705247281	-0.0715701269261641	-0.15131151155919	-0.194635407019308	0.0468266694892082	NA	-0.0457523396223087	0.108645621091442	NA	0.0361384103798965	NA	-0.163777971827507	0.124445855715206	0.0747627742054987	-0.0583105324900991	-0.193801345999488	0.0289709190018788	-0.00415654520917679	0.0598145943037584	-0.0361384103798965	-0.0581249503850123	0.142263338031396	-0.0687197128064001	-0.0744350065712295	-0.155827577994761	-0.139217626771806	0.168704012419183	-0.0481483245569933	0.0557081492066012	NA	0.0712659980771436	-0.0701560336235259	-0.212650631102643	-0.027148968449278	-0.0986615860919267	-0.0901569156677516	NA	-0.0569521843825249	NA	0.0159420673352562	0.0647480440669295	-0.0261801310717719	0.0135499633951646	0.0313185679129952	0.00343009388744181	-0.141856703095093	0.000467836298575174	0.0104395226376651	-0.0167090929939227	-0.0877090665325959	-0.0393282351177088	NA	-0.107102396514161	NA	-0.0215024741340531	-0.0159741737450716	0.182559868751819	-0.083921568627451	-0.107108841707363	0.0281379164351301	-0.118954248366013	-0.161865347128505	0.122131018849285	0.0844885466557293	0.126080647603984	-0.0604761274730315	0.0247064115794766	-0.118998350577298	0.0710045601686469	NA	-0.0686544415336985	-0.0185423337126123	-0.0673022736720627	-0.138264666190363	NA	NA	NA	-0.0181418856341457	0.0922328949573532	NA	NA	-0.00989230240004234	0.103660307127799	-0.0673144399460189	-0.115936598661057	NA	NA	NA	-0.0617550916002928	NA	-0.00803260035458178	0.145111093470227	0.0723205701533875	-0.0122554763705183	0.022751801575331	0.114809356267309	-0.129374366030713	-0.168049182786025	NA	-0.225769804097977	NA	-0.0433782293844213	-0.00690252529261817	-0.0952050311802634	0.0129272401718222	0.00527286038121952	0.0124407045769275	-0.00884725640143597	-0.122616330397567	-0.0445566404699532	NA	0.0644103975373325	NA	-0.0801831123812548	-0.0153200497472943	0.0779324883349651	0.0368073527206654	NA	0.229733358030572	NA	-0.316614361444083	0.0265618798126538	-0.0667933282174768	-0.0681781376518219	-0.0481857232321629	-0.128343079922027	0.181761089501028	-0.147658790011731	0.054436947068526	0.0978335229728419	0.1127665317139	0.179647358718566	0.088528662027114	0.0725950623164245	-0.0963471020436965	NA	NA	-0.221446376121299	0.0890137863512477	-0.0999416086722588	0.152355499104725	NA	0.115797588491087	0.12901660889277	0.0224610797985411	-0.133714376438835	NA	NA	NA	0.0722810545720762	-0.00144972788935637	-0.0873311987863071	-0.0358543921392219	NA	0.0481003413511153	0.0172100941141189	0.0882901572684854	0.0396997521455726	0.0782588446984732	0.0261056865391231	0.00447055295352509	-0.000266730173850917	0.0492914538734972	-0.0476956594603653	NA	-0.00374551260000176	NA	-0.0318809593112999	-0.0439984828839318	-0.0246252635107124	0.108743351591649	NA	-0.0407250403535233	-0.0785336896792005	-0.126328138092844	-0.132675727969005	-0.0939747558942605	0.0626053822338652	0.0989254937242553	0.0311294576310056	0.0556449948400413	0.0937147292565249	-0.0251791872844504	0.0575050497031921	-0.0183489896183395	0.157971651098586	NA	-0.011309571061893	-0.147143676183924	0.0287123036349043	-0.0189826501900805	-0.0396500048512432	-0.0316893793054784	0.127517133709084	0.0873417833170155	-0.0901752621876461	-0.110429114515802	NA	0.0211591825214116	-0.0420989124394697	-0.0316981997477353	-0.102703818369453	0.0324281795489226	-0.172683443147839	NA	-0.118628597637886	0.0744223051343794	NA	-0.0938533866088046	NA	NA	-0.219161528759052	-0.0487654026972912	NA	-0.122756211796459	-0.11086907817558	0.134321928501495	0.0801562982367936	-0.0284939094846216	-0.0963530999444312	NA	-0.0431676010308983	-0.09205189948224	-0.155639526165842	-0.0304524004833602	-0.10644368588641	-0.023457436955889	NA	-0.13841284962028	-0.0654734372381431	-0.199874749719951	-0.196992582008062	-0.127470914591658	-0.0570075767598987	NA	0.0140160355640232	-0.0739957485468321	-0.254271828389475	-0.192452523969552	-0.102916214619001	-0.0759235444065165	-0.121151949758761	-0.128933696735554	-0.12772670741711	-0.162328596755841	0.0160616725322608	-0.206820318770783	-0.271708784278444	-0.0116489816799414	0.121636721265204	0.0887001314245896	-0.0484362237922609	NA	-0.164748220475775	-0.0501378635124765	-0.10362361408801	NA	-0.105832958464537	-0.162922388928581	-0.0658110837677401	-0.103793152143205	0.0528171610524552	0.255298880685878	NA	NA	-0.0406428338316883	NA	-0.0275476524392933	NA	-0.125124676951302	0.000514055374736489	-0.0352577774249601	NA	-0.113267532834096	-0.0408033658807653	-0.16408527603574	-0.128028366542298	NA	-0.16735977701922	-0.0583402206347599	-0.0645693476021055	-0.1335193754835	-0.0817595018214213	0.0115568962627786	NA	-0.145244458557152	-0.139261376165401	0.025210235241195	-0.0547491907244229	-0.198813474107592	-0.221449198662821	-0.118935196210738	NA	NA	0.00926569818210685	-0.137926314025385	NA	NA	0.0727153731488097	0.0867358342349311	-0.0935312640575798	-0.164378820354053	NA	NA	0.0833443588861545	0.0506106392174504	-0.114872853324866	-0.0686198654000512	-0.171694495161987	0.0642840888042126	0.116431954698209	0.0642777380857876	-0.128337434838983	-0.0933876672576363	-0.155790193060976	-0.307622449789632	NA	-0.0436922371287696	0.136292062484013	-0.155366798091256	-0.0297693454349801	-0.20042973194676	NA	-0.213273707143676	NA	-0.121567216180219	-0.0262150600231096	NA	NA	-0.165560406798797	-0.0695117885210764	-0.00247042946733349	-0.177943249274519	NA	-0.01478341404038	NA	NA	-0.261680294249954	-0.0986457092958641	0.0753036437246964	-0.12428744057227	-0.0438644121616258	NA	-0.248252758593316	-0.195501574448943	NA	-0.155619415557496	-0.137355455002514	-0.0675508277985058	NA	-0.0778308768401648	-0.0213987457331111	0.0813982165065756	-0.139164704118264	-0.158366806911699	-0.083033879318709	-0.0373464581514117	0.0741583975020507	-0.0379723567339666	0.0807948982561986	0.0468986442980251	-0.0946158256374975	-0.131352262002417	-0.123860531167033	-0.0594818872218253	-0.345152373139989	-0.131904421687703	-0.103600328120452	0.024859887274748	0.0585564464202235	-0.190644686124562	-0.071310805923809	-0.12515960590264	-0.136254663808843	-0.200524287087755	-0.199589673026206	-0.283323189824738	-0.145804027413935	-0.135197974826458	0.0419098021574802	-0.140855759307772	NA	-0.0521150538488	-0.0434816049676731	NA	-0.063013592301518	-0.19361364698826	-0.0584241397863689	0.11951910948815	0.00673564252511621	-0.252404717172519	-0.142794492515855	-0.115465234226844	-0.181986187187426	0.128382948321029	-0.0624226226703007	-0.175187582156915	0.0336602189233768	-0.2343344535295	-0.129909590466866	NA	0.171399186755224	-0.0991364787030422	NA	0.225174953472167	NA	-0.00779233150750179	NA	-0.109092641105025	0.0294983814488458	-0.111466751342912	NA	-0.247427518015753	-0.19361399980595	NA	NA	NA	-0.247994496044032	-0.0253764123733164	-0.07951946230584	NA	-0.078476180395685	0.06544415336985	-0.0684406340133894	-0.0800412796697626	-0.0401894630996798	NA	NA	NA	NA	-0.00570929586409463	-0.149517433604121	-0.129679553332804	-0.153451703668422	-0.178751201785258	NA	NA	NA	-0.202436558969067	0.0964042585095217	-0.0254942534818696	-0.148799449604403	NA	-0.0950628456510809	-0.235251073888845	NA	-0.0359704691593236	NA	-0.0928799626013248	-0.0812895486579697	-0.187872950349731	-0.124941211752357	NA	-0.161704815079428	-0.142503065103684	-0.144881056336165	-0.0674834396196625	NA	-0.0164974023797553	-0.0769872897427077	-0.0978211743536821	-0.153915658931139	NA	NA	-0.141893748952572	-0.034559551215898	-0.13208929815741	-0.213612412126344	-0.0415104125320844	-0.144013124818078	-0.104897638767608	-0.0298953013504097	-0.148237763841479	-0.154610356963298	NA	-0.115808525839486	-0.00390639746676898	-0.00769707073112646	-0.227197304472846	NA	-0.105630793928008	-0.169112575304526	-0.162966138322175	-0.272770059890803	-0.0812457992643751	-0.195706561526995	-0.100827533892549	-0.258083317897559	-0.308126626269041	-0.18587388531661	NA	-0.104155663164951	-0.120222627962566	-0.205457384033235	-0.131127517133709	0.079859578559269	-0.166380002293315	NA	-0.0555155107477089	NA	-0.0828691134573488	0.00985949035484639	0.20815116545837	-0.0529967452568072	0.06222545246706	-0.0584788265283621	-0.197689749764053	NA	-0.0729164792322687	-0.0604429626101453	-0.104834131583358	-0.166797385620915	-0.036437599781253	-0.126241344941035	-0.141664770271581	-0.066257398145943	-0.193088654265125	NA	-0.00830744533530911	0.0299065915164986	NA	-0.0121274024679597	NA	NA	0.148067352897074	-0.104768507492966	NA	NA	NA	NA	NA	NA	NA	NA	NA	-0.0591629400298131	-0.110274227549769	-0.0300374868795921	-0.125924514655165	-0.235527682958024	-0.21171001914036	0.0424162756931789	-0.231655155989521	-0.113612941352879	0.0562059749675849	0.0988796274245191	-0.018161290607111	-0.237485115503691	-0.136069081703757	0.00365378000052923	-0.157582846003899	NA	-0.131024847185838	-0.0978882097148351	-0.305289619221508	-0.142967373184091	0.00533072248242527	0.14194102652307	-0.22336272510763	NA	-0.0759521226394291	-0.171187848958747	-0.165066814850097	-0.116222733807873	-0.0152727721767969	NA	-0.119660589381952	-0.00915632469812036	-0.00915808878657176	-0.0865056053910543	-0.0152353735016274	-0.0226466619036278	-0.2065765217468	NA	-0.0165538532102	-0.0220440492886313	0.116948126979087	-0.0200040574034382	-5.78621012057545e-05	-0.153610471629047	0.141304896227497	0.00655217732617113	-0.0981785786739347	-0.0597436779480123	-0.0679343406278391	-0.179660765790797	-0.170664973141753	-0.0895574784119676	NA	-0.212871847794448	-0.0383452850325915	-0.186187203848113	-0.139177052737424	-0.159524401753504	-0.0130546073580129	-0.108467800975541	-0.028885184303141	-0.15004736577492	-0.0785104037116421	-0.158591198962716	NA	-0.063154013742249	-0.135604067987969	-0.110175085778801	-0.0919273548375716	-0.00606705300203752	0.0840503470844028	-0.228955395023506	-0.0509214716025862	-0.117178516930839	NA	NA	-0.100758734442945	-0.114275180157533	NA	NA	-0.174202676122181	-0.127621567745407	-0.259014050964515	-0.212475633528265	-0.213355913665511	-0.00499166468206716	-0.0312617642648602	-0.0614527322601267	-0.223984899402856	0.0244142785319256	-0.0302064865532358	-0.0826658904677481	-0.078825117091371	-0.177356160637894	NA	-0.207934869854375	-0.0987621391336562	NA	-0.0441741860936907	-0.0472292344738165	NA	-0.143310311979043	NA	0.0279332821747682	NA	-0.0581475307171902	-0.182897868099106	-0.0575720850643451	NA	-0.027900117311882	-0.071778642181119	NA	NA	0.00715620121192877	-0.0602559692342974	-0.198959893449058	-0.249223712876964	-0.24374374851155	NA	-0.172921595088778	-0.17136919725155	NA	-0.052209961807485	-0.0763924391168973	-0.128313796053734	-0.258276309174142	-0.0836977131854778	-0.133691796106657	-0.106276097483528	-0.142550695491872	-0.128314854506805	-0.17708484383407	NA	NA	-0.105812495038501	-0.198530514319988	-0.0961435262364055	-0.0304663394693923	NA	-0.161768322263678	-0.210717895795295	-0.103384403694001	NA	-0.184971024847186	-0.0226337860543328	NA	-0.218100253146693	0.0202235100067917	NA	-0.223163892637577	-0.0598816296649114	NA	0.0266140968308151	0.178220563979078	-0.101138013459995	-0.0192042196995757	-0.0475640584618913	0.0247924990959047	-0.0446547237878507	-0.114614590775581	0.0779236678927081	NA	NA	NA	-0.0795279299304067	-0.0783329364134318	-0.120311890838207	0.0160701401568275	NA	-0.0714028913409718	-0.0894622176355923	0.0358942605382234	-0.205517363040583	0.0456471999506055	-0.107128857840932	-0.0902059573267004	-0.108509433462994	-0.147462270558246	0.0460804600742681	NA	-0.0980582678415496	0.0779624778386388	-0.0305367239113369	NA	0.0283644253922892	-0.115509689255819	NA	-0.102271091478891	NA	-0.0307607631446641	NA	-0.141175764952855	-0.0137041447258166	NA	0.0696751431116756	0.0824993677947458	-0.067564940506117	0.0722433030792164	0.0208797509107107	-0.161807485027299	0.0199271431469574	-0.0606655905727113	-0.225723584980551	NA	-0.14511497446482	0.0359796424192709	-0.034459703809549	0.0305981141894455	NA	NA	NA	NA	0.178472475809937	-0.0876847221119667	-0.121705167897118	-0.0350044543233398	0.0137004413485082	-0.208160673176153	-0.011396717031392	-0.0749028428285394	-0.00813350621400157	NA	NA	0.0155073959408325	-0.106390410415178	0.0277247669198134	0.00572552547784746	-0.0512573540437318	0.0406745874238134	-0.0106875534739312	0.062338299242324	-0.123563811489508	-0.0961064803789262	-0.111928942517178	-0.0292637576848103	NA	-0.0727037301650305	0.0777080962839477	-0.0355188625157665	-0.0495179671983602	NA	-0.246905700651831	0.0726052940294426	-0.173610648037893	NA	0.167969445988022	-0.0639157471355614	-0.0383664540940083	-0.0540223862824482	-0.0769950517318938	-0.129083644253923	-0.0599391389484269	NA	-0.0561939791661154	0.00319899799775961	-0.0333836098541981	-0.114422305134379	-0.0292690499501645	NA	-0.111082532878199	-0.104915641723836	-0.11858378979122	NA	-0.0584756511691496	NA	0.107362070334207	-0.0700014994751837	-0.045680717631182	-0.0624857770368606	0.00304093567251462	0.0807049297451774	0.0881010469864959	-0.0211807044005186	0.119556155345629	-0.229843789967629	-0.023545994196149	-0.0784920571917476	0.0307297151879195	0.155124412338035	0.0565309200603318	0.159471126282272	NA	0.00531061187407937	-0.0996861686644968	-0.151156624593157	-0.02463478958835	-0.113846859481534	-0.0797914847450451	0.0298988295273125	-0.00641493124465261	-0.067768516313408	-0.148538717331287	-0.0666740758381625	NA	-0.0959149003731047	-0.142357351397599	NA	-0.27391671738421	NA	-0.0483543700881162	0.0694200559216039	-0.105896122171604	NA	0.0103855415310524	NA	-0.12160637894384	-0.176278655411782	-0.00980974306051705	-0.0804191474160514	0.102867534851114	NA	-0.0182170358021751	NA	-0.136947950570242	0.0169985814081468	NA	0.0293576071904245	0.0334591128399178	-0.0620475774655341	0.11938045213587	-0.0253146692775176	0.0832348163350022	-0.147932576539388	-0.181467898000406	-0.0897656487669597	0.0217812001093735	NA	-0.112380901978425	-0.17822303370291	0.0833531793284115	-0.0475880500648303	-0.0215095304878587	-0.157035625766276	0.138126714473464	0.0987670785813201	NA	0.176113199449005	0.0447362246743052	0.0126545132134206	0.123333421537756	0.031700316653877	0.102301606202535	-0.18488775987228	-0.0552466636677163	0.000222980780256322	0.109096169281928	0.0664757922962257	0.00886207474442769	NA	0.00198530514319988	-0.0262157656584901	0.112932708846022	-0.16728392121581	0.114736665696418	-0.0843396575904316	NA	0.0293135075647208	-0.0495285473613647	-0.162978677725621	-0.055017332169035	-0.0880396567083874	-0.0734862798020693	-0.0943049932523617	-0.0883702468841788	0.149893537261958	-0.0443625907402997	-0.0546239404443739	NA	-0.0458797068084994	-0.0591318920730685	0.0848692369435404	0.114786765808438	0.0157600134070722	-0.000516172280878163	0.118032335741314	0.0363084685066109	-0.0890645920986478	0.0225771568186429	0.08476762544874	0.0422841417268662	-0.0780235152990571	-0.0641041517821704	-0.15888756582255	-0.0679569209600169	NA	-0.00138869042893811	-0.0356180042867349	NA	0.00477503462023586	NA	-0.0958489234650225	0.0545872474045849	-0.0062438146648673	-0.133461406154905	-0.0497607014015683	-0.0515710089703898	0.153533204554876	-0.037879212863733	0.0480326003545818	-0.156968237587433	-0.00180325121501592	0.0569059652650984	-0.0811935822462138	-0.0302661127428929	-0.0176708740176232	NA	0.150007144558228	-0.0526855600539811	0.0233798170640276	-0.080651301456255	-0.0877376447655085	0.0297068967038007	0.0311686203946266	-0.0393409365545588	0.0317602956612245	0.0089005318726681	NA	0.00228590581531758	-0.115459236326109	2.43444206292503e-05	-0.0731680382454376	0.00754324288351223	0.0163873232603883	NA	-0.178689105871768	-0.170290633572367	NA	NA	-0.0594801231333739	-0.002586153669745	0.0388854489164087	-0.124950032194614	0.0334732255475289	-0.0112820512820513	-0.153737485997548	-0.00241362581919857	NA	0.0562698399327743	-0.0845291206901114	-0.0501736789335804	NA	-0.105411694142344	0.101403685180775	-0.0430102405334603	-0.00837271660801073	-0.0136286417400968	NA	-0.019672408774576	-0.101992890723541	-0.0304400518642005	NA	0.213497040741623	0.00523722579450134	-0.132277702804019	0.066488846550766	0.225926102334771	-0.163183474019387	-0.00580632072892135	0.189210835031268	-0.0558549213657573	0.00838365395640937	0.122344473551904	-0.195829694900902	NA	0.059514346449331	-0.197031744771683	NA	0.269443341889162	0.0194914132994628	0.0658548331613347	0.0780683231457225	0.0326624504952678	NA	-0.0110057950305628	0.119212863732988	-0.0949411235479347	-0.0708009843613559	0.186258456599014	NA	0.0493909484621559	0.187141912095472	0.0595785592689618	-0.0859301597382093	-0.174640170058127	-0.079577677224736	-0.0649452691557955	0.0124399989415469	NA	-0.0224949502968079	-0.0305451915359036	0.069079939668175	-0.041621197286832	0.222522117258959	0.0134497631711254	-0.0555924250041897	-0.174983108853078	0.0554428303035114	0.105714411720604	NA	-0.113598828645268	0.142081800781491	0.016185864359239	0.0489975567374948	0.210232418653471	-0.0889746235876267	0.0514771640052893	-0.0629701957256137	0.182414171135471	-0.153142635371738	0.183887874538029	0.12975082250624	NA	0.0867363481604968	-0.0975886674957882	-0.0839005833752822	NA	0.0275261305601863	0.0792421476012807	-0.126178190574475	-0.159381510588941	-0.083170419764847	0.129419173877378	-0.0274153458054387	-0.124647314616355	NA	0.0345510835913313	-0.0726299912677622	-0.0313482045989786	0.0638194279061152	0.149540013936299	-0.0404678362573099	0.187416051440819	0.0342386665465912	-0.109603873938239	-0.00348372187381475	-0.116198576045318	NA	0.0964240163001773	0.115404196766426	-0.0856517865805791	0.43506831432528	0.00039833117232498	0.220067211769998	NA	-0.00820336411667681	-0.250538664408633	0.0819193282351177	0.18048706482143	-0.10187787215651	0.0472659275136055	0.151015144699355	NA	NA	0.037909555185097	0.119979183756274	NA	0.0396701154595891	0.00110573064133436	0.097594665396523	0.210721071154508	-0.0681664946680427	0.13606131971457	0.153524384112619	0.110841558395738	0.0237760313302109	-0.0769149621162005	NA	-0.0601663535409665	NA	NA	0.0646647790920237	NA	NA	NA	-0.0682031877078317	0.0376661109788045	0.151039489119984	-0.0843985781447082	0.0253439531458107	NA	0.111759237208154	-0.000109373483986487	NA	-0.0266599654820783	0.00676245666957741	-0.135062845651081	-0.0528298624893052	-0.024952325509601	-0.0784846480202517	-0.058449542660069	0.0143508595520979	-0.0527684722111967	-0.0661476718442663	0.0388272339975126	0.0952127931694495	0.00284794439593201	0.0506282801019643	0.00931791520026814	0.0567249697899853	0.0540393215315816	-0.075652763502136	-0.0274770889012375	-0.134002628491793	0.0956721618021928	-0.010359257526859	NA	NA	0.0801182009930234	NA	NA	0.0282801019643125	-0.0184403694001217	NA	-0.0985282210050012	0.0049708484383407
b0654	0.0714286470323622	NA	NA	-0.164725287325907	-0.146471558483942	0.01082515237314	-0.177726266394997	NA	0.0496003501363069	-0.0619293835392907	-0.0454256304411103	NA	-0.0669393947412523	NA	0.191572596649996	-0.135019096257486	NA	NA	0.0850160091026964	0.0307371243594154	-0.0990317005840637	-0.152249653797641	-0.176475527682958	-0.0897349457101779	-0.0246309085937569	-0.075594012683796	-0.124705882352941	-0.0678337875861096	NA	0.00975929013080716	-0.0410524551701022	0.0862928563238161	-0.138356045972145	-0.110564243691179	-0.192088063295494	-0.161812777292653	-0.208109867428753	-0.297336402847239	NA	-0.132527497728736	-0.0345108623746395	-0.0184460144831662	-0.180801425383469	NA	-0.0968008255933953	-0.0533915482522294	-0.183035819816006	-0.103518121598617	0.241458195513923	0.0836887089518668	-0.036546267629859	0.074466054527974	-0.150693374965821	-0.0337374859975479	-0.175787180369224	-0.0731895601245447	0.0541035343512124	-0.0402963668598343	NA	NA	-0.00860945727818793	NA	-0.224447090577122	-0.0926643909925644	-0.0190937877625184	0.115393965053408	0.178583966200065	0.0815813288878304	0.05704709234121	-0.0600005292265354	0.0400278867200811	NA	NA	NA	-0.147875420073562	0.0218094274482838	-0.0395790884954972	0.0608659910207898	-0.0314949767581347	0.144033235426424	-0.0366898644298025	-0.0938255140112725	-0.0826429573178799	-0.0404636024450266	-0.0772818925140907	NA	-0.322926269923174	-0.0146302911627989	NA	0.243190177555503	0.228210677396106	-0.00085628853430711	0.019338643239572	-0.0139394741252326	-0.0822753212846092	0.0729475336233086	-0.0667887415875032	NA	-0.0828056062730985	0.0305531326288564	-0.0629028075467704	-0.195718204510774	NA	-0.131213957467827	-0.0871569068473093	-0.0507838727033774	-0.138836230848615	-0.156484538336689	-0.0640716925546647	-0.24982597267427	-0.18892223016062	-0.155180510350789	-0.077675637056442	NA	-0.0805249927231351	-0.146647261693701	NA	0.114589187901881	-0.125209353196969	-0.0441854762597797	-0.0964631790637983	-0.0626770042249918	-0.206970266289152	-0.223784146137087	-0.159827472149454	0.0371450025266161	0.0122632372787172	-0.135887392579132	-0.0329849258641828	-0.0356621064980198	0.163402573805051	NA	NA	-0.189388302329479	-0.0318014017271664	0.0788088874776181	0.132889135861272	-0.0639582673086423	NA	NA	0.052703925168756	NA	-0.0676707858132007	-0.0234436770659681	NA	NA	-0.310933643812901	NA	-0.145654079895566	-0.160875340689582	-0.111357730676616	NA	-0.127803621673591	-0.134551260000176	-0.145967734822224	0.0204725992961287	-0.307597752551313	-0.0125783034761363	-0.131644042232278	0.0593065368297566	NA	-0.0712600001764088	-0.110235770421529	-0.131151861554338	-0.138987589637744	0.038387623155425	-0.100344173656867	-0.153187443218403	0.064024062166477	NA	-0.202518765490902	-0.0208398825117091	-0.0963802669065827	-0.172226897056618	0.0542372522558281	NA	-0.0837539802245685	-0.210074709145917	-0.165192417947836	0.0177640178878569	-0.142011590061126	-0.168754818166583	0.0225252926181719	NA	-0.250423998659293	NA	NA	-0.178364160779021	-0.142343944325368	-0.239332468929992	-0.0152921771497623	0.164934508216242	-0.173180916091133	-0.0336951478747144	-0.153304931509266	-0.0249106930221481	-0.131838444779621	-0.151933529147151	NA	-0.228678433136637	NA	-0.0163993190618578	-0.0778291127517134	-0.226398172404364	-0.105775096363332	-0.120933202790788	-0.0357944131318744	-0.132711315745371	-0.00588288216771189	-0.126764926393409	NA	0.0723431504855653	0.0524744032948238	-0.0554594127349545	0.0405567463152602	NA	-0.154662573981459	-0.0661995360447373	-0.212908188016547	-0.085126793857444	-0.0421229040424087	0.0357880624134494	-0.276258015576901	-0.121130427879654	0.133971580535048	-0.15970857258783	0.096378150000441	NA	-0.112863909396417	0.0280941670415355	-0.141870462985014	NA	-0.113864147548358	0.0212569130216189	NA	0.112796168399884	-0.00506681485009658	0.0711156977410847	-0.0218295361329417	-0.0478233794642463	-0.121473013856915	-0.0894128231589532	0.0515713617880801	0.0488888888888889	-0.0914275966436101	NA	-0.0394880615314052	-0.0636761839238619	-0.111154860504706	-0.0998936254663809	0.0276940717807591	-0.0932479514522858	-0.172894075308936	-0.225542236687748	-0.00507563529235356	0.00146631032079948	-0.180543515651875	-0.000435024212113995	-0.282945674896139	-0.0830673969992855	-0.073847565116915	-0.225138985926014	-0.0724867472855089	-0.0239736092367671	0.0292489393418186	NA	0.0558792657863865	-0.103949970451518	-0.0232492745186244	0.0361564040821007	-0.185610330501971	0.0824425568698015	-0.112971871609643	-0.11724272975047	-0.0385979024988313	0.0199567798329408	-0.124471611406596	-0.0191290695315463	-0.114697150115107	-0.0861132721194641	-0.279364222522117	-0.13540366753989	-0.0428902825187655	NA	-0.0903978901502121	0.0203053655019596	-0.226143085214293	-0.0824439681405626	-0.0472504035352333	-0.147060058391328	NA	-0.0720450195372796	0.157945542589505	-0.207876302117788	-0.0842458080848174	0.00554311873197322	-0.0396119005406931	0.248740705458972	0.08418582907747	NA	-0.0279604491369197	0.0792368553359265	0.153519444664956	-0.0853723549698782	0.130267700422499	NA	0.0407800943011481	-0.00428814620765085	-0.0118176285358948	NA	0.105446623093682	0.0782045107741702	NA	-0.0420907976325933	0.0596755841337885	0.229581999241442	NA	0.091093293817752	-0.048247819145652	NA	NA	NA	NA	0.0549185432157568	0.0381283021530699	0.0567800093496688	NA	0.0755329752233777	-0.0121298721917917	0.0731648628862251	NA	0.095657343459201	-0.162274262831538	NA	0.154118881920739	0.0761034814285588	0.0554011978160585	NA	0.127178781544107	NA	0.233359618251259	NA	-0.0858087904527533	NA	NA	NA	-0.0137690631808279	0.0230859199280252	0.049270990447461	0.0394330219717217	0.0604987078052093	0.108772635459942	NA	0.172591004912986	0.136906318082789	0.120697167755991	0.071055365916047	-0.12765155724908	NA	0.019949370661445	0.0298610780344526	NA	NA	NA	NA	NA	0.0158827939632893	-0.187102043696471	NA	-0.0263219637832641	0.0481215104125321	-0.0350122163125259	NA	NA	NA	0.135973468109691	0.0340578444603212	-0.008500789429582	NA	0.100744621735334	-0.0553846153846154	-0.0242258738853166	-0.104292556428779	NA	0.0916641528406234	NA	NA	-0.0202475033956501	NA	0.181377929489385	0.0606532419535516	NA	NA	NA	0.113486279802069	0.0823804609563124	-0.123215227611512	-0.00134582426664626	-0.025770509733358	0.0851049191606467	0.0883437855574079	0.0111056424369118	NA	0.156011396011396	0.161322007885475	0.149880130189728	-0.113143341007118	0.057010399301421	-0.0177446129148916	0.0526485141965018	0.0491372725428453	0.0728180430966809	-0.0402674358092315	0.192783466963034	0.0387559648240763	0.0638832879080557	-0.0986054880791723	NA	NA	0.0195595071136867	NA	NA	0.225630088292627	0.0189085584751219	0.0280352464872589	0.0125821844707294	0.172072715725966	0.06359785839662	0.181074506275745	0.071462517530629	0.000946257045328253	0.136714738076967	0.195532622405687	0.118443015532799	0.0314988577527277	0.197050796926958	0.136547502491775	-0.110066417930195	-0.121525594411862	0.237829112751713	-0.0567920051511383	NA	NA	0.0979309006553589	NA	-0.034076543797906	0.122673652456934	0.263368526897939	0.120686593870375	-0.0095705326665079	0.0348628010957461	-0.0101110493680153	0.0196833461229746	NA	-0.0719504643962848	0.16862498125656	0.232990570947227	0.0645808084817373	NA	0.0072916832049959	0.0427611512441234	0.0409942402512062	-0.0264701472131813	-0.116327520661886	-0.0361013645224172	-0.00767872421123195	0.168077761018938	-0.0153542730632514	0.223291965459148	0.0863210817390384	0.1830033605885	0.124680126661551	-0.0668727121977896	0.12514725728348	0.112069011140219	0.0423568221710637	0.0323255096010514	NA	0.227785098744851	0.113288701895513	NA	-0.047589994759775	0.172394838277191	0.127778218799891	0.0859675584133788	0.29637744436506	0.140072856853043	0.25241847706244	-0.0952590122868761	0.114289292865144	0.252565954856977	0.292251241477248	0.0542047930283224	0.0809296746138851	-0.107002549107812	0.112681149832853	NA	0.175006747638327	NA	0.00238116659169291	-0.0583962671888369	0.028833675463618	-0.118981062510474	NA	-0.115682217106366	0.0381558219329117	-0.119460894569254	0.185781094264066	0.152687147733587	0.111432528026955	0.0985737344870472	0.135417427429811	-0.0509980330413767	0.0284402811956992	-0.0911882017764371	-0.0314512273645401	0.1027129916294	-0.0933947236114419	0.0978680991064892	-0.0647148792040433	NA	-0.0849835498751907	0.153104178243497	0.244187593165921	0.137837756785125	0.158221446023304	0.208979563035291	NA	0.192548843198998	0.11090718248613	0.172416007338608	0.0290443050814568	0.235665281857232	0.25085020242915	0.271417709683964	-0.104370176320641	0.0394460797055808	-0.0457731558660351	-0.00346078872394662	NA	NA	0.189723126317554	NA	0.0956823935152109	NA	NA	0.0563890873488397	0.187447099397564	0.183689590996093	NA	-0.126973794466055	-0.289095992873083	0.0416783537526572	NA	0.142833302461785	0.280157003872174	0.0638931668033835	-0.0224762509592231	-0.0385206354246602	NA	0.0193015973820927	1	0.0847845606978734	0.138128478561915	NA	0.100583031233186	0.0305261393806285	0.0299658648884655	-0.106819083908867	0.128222063454262	0.0639407971915712	0.135342277261782	0.148295273124994	0.104617501521526	0.0285164898167994	0.0226265512952819	0.0622818484118794	NA	0.191741243505949	0.12637400439258	-0.00626886472087711	NA	0.179635362917097	0.126071992449701	-0.0279957309059476	0.109939403561695	0.113193088301447	0.0822605029416175	-0.087074347507784	0.149772873611883	-0.00307021954080778	0.167032715020331	-0.0499046510192021	0.0289091759060799	0.150493327335433	0.0911338678521341	NA	0.175236784772388	-0.162912862850943	0.168427756167694	0.135663694177626	NA	0.0476148642092915	NA	NA	0.0322500066153317	-0.0295906458848797	0.00446949450045425	0.0467525777742496	0.0448240762791846	0.0522074920836531	NA	0.0215306995492754	0.0337357219090965	NA	-0.00220405211117285	NA	0.0662337593606943	-0.0143783793319397	0.0864488017429194	NA	-0.0176045442918508	-0.0730837406027021	0.0382803665775802	NA	0.0119725155019273	0.0954692916302823	NA	NA	NA	-0.014220669824385	NA	NA	-0.0308179196104893	-0.0317073730076826	-0.0533047551004207	0.083341183526942	0.00515254954883438	-0.0310888835966235	-0.0221791784640082	0.190210014730139	0.094452118229208	0.14359821121431	NA	NA	-0.00150123927213711	0.161870992211549	0.0510851790108756	-0.0459403914512274	0.22544450618754	0.0628237763841479	NA	0.0686223351238831	0.0522688823617616	-0.0948162260855759	NA	NA	0.0161093029204484	NA	0.144032176973353	0.0723505596570612	-0.106470147213181	NA	-0.0463175535621356	0.108317147821792	0.0723925449622044	-0.027482733984282	0.00155486756105951	-0.0514771594647756	NA	NA	0.123076923076923	-0.119882864526827	0.0325410812098119	0.0165725525477847	0.00683443147839433	NA	NA	-0.111890485388937	NA	-0.19300715337867	-0.0134539969834087	-0.159963306960211	0.0154495338396267	0.110280225450504	0.0263156130648391	0.037136884443386	-0.0102765208647562	NA	0.071222248683549	0.0191244829015727	0.148235646935337	-0.0748234588482267	0.0706806735289707	0.0463831776525275	0.149647976149524	-0.0775877854515625	0.0414253834687271	0.0722418918084553	0.0772286170428585	0.0168350489093523	0.0980353346916814	NA	0.0535136231730659	NA	-0.0135520803013063	0.138188457569263	NA	0.0329891596764662	NA	NA	0.0997503814841276	NA	0.13582034523211	0.100653594771242	NA	-0.0724571105995255	0.0775235726319318	NA	-0.000767378476356804	0.0065796971060129	0.11777372037434	0.0229282104204705	-0.0916662697467651	0.110624928333907	0.165624634227254	0.0856140350877193	NA	0.201565099274078	-0.0455819286779039	NA	-0.138471064539176	0.0976849867252344	NA	-0.00863697705802969	0.0771474689740944	NA	NA	0.0435761601086678	NA	0.21235532269588	0.226693833628818	0.0111264586806382	0.0620937965829607	-0.00844663265915456	0.257928783749217	0.0773043032560051	0.0431069125805968	NA	NA	-0.0244964850537606	-0.02094219964189	0.0896410962045637	-0.00737918199218509	-0.0356074197560266	0.196406904642199	0.178543392165683	0.0863337831758884	0.0926926164077867	-0.12806858775899	NA	-0.163050108932462	0.0602217459183403	0.112502976899262	-0.180749720612315	0.129209600169352	-0.146954226046257	NA	-0.0199715981759325	-0.0557487232409833	NA	0.011519497587609	-0.0466622564455382	0.0157406139876749	-0.056125179716511	NA	NA	0.109955985993138	0.211949582352059	-0.0267192365025182	NA	-0.0261833064309844	NA	0.121940850114225	0.325431981159535	NA	0.0588831556014219	NA	NA	NA	NA	0.180635953886728	-0.112059132244891	-0.0883889462217636	NA	-0.169558536865038	0.0312206388081899	-0.0798362925917105	-0.0941254090480097	NA	NA	-0.086924077840083	-0.102873170860787	0.0950699020048865	NA	NA	0.0957233203672832	0.166704241750681	-0.0463221401921092	0.0575128116923783	0.126468206715885	-0.0890772935354979	-0.0886203946265866	-0.0266111002276646	0.0497314175332751	-0.0620796838753495	-0.143188589875896	-0.18622881991303	-0.15013592301518	0.0614520212043432	0.0793102414155046	NA	-0.139098374392492	-0.107196951655156	-0.046051176205975	0.165723055754016	0.0580363931447523	0.193349386538241	-0.00838224268564826	0.0790054069311035	0.144991488273222	-0.0783167067996789	-0.0126915579547158	0.0736775069902005	NA	-0.0819030986213649	-0.129266050999797	-0.0383329364134318	0.0299337584786501	0.180837412787877	0.0181298898326762	-0.0692334153634463	-0.13332945233874	NA	0.0686939571150098	0.0670420646891235	0.0423296552089122	-0.0940255616416607	0.0156756913617609	0.0740172704259392	0.0627902587035714	-0.0896096954301289	0.224215994989989	0.0328540305010893	0.101212810810334	NA	NA	NA	0.00281689643918746	0.0905277270602348	-0.0639616134352976	0.03490354846392	-0.0699743325130322	-0.151737009693666	0.0214103906053815	NA	NA	0.0596971060128955	-0.0153786174838806	-0.00880280137246081	0.000555335044499131	0.129832676210385	-0.0517661171531141	NA	-0.235452532789994	-0.00415336984996428	-0.112894251717781	0.219705926455152	0.0191953992573188	0.134284882644016	NA	0.0514365854303935	0.21804627204008	-0.00777892443527118	0.0426341368756229	-0.14291480334824	0.147449921939086	0.0362943557989998	-0.120813950411474	NA	NA	0.12574140227391	0.110025491078123	NA	-0.0360717278364337	0.11801504767449	-0.0172055074841453	0.0338419200338705	0.0449652033552962	-0.000479126423398869	-0.0355855450592293	NA	0.0768885007894296	0.195121589796512	0.0648376597602604	0.0922350118634948	0.0232168152911187	0.0219480828768754	0.137785186949274	NA	-0.0254776710504265	0.231631517204273	-0.0523913101002884	-0.00471117461829536	NA	0.0252536318170993	-0.178112248948162	0.0780118723152779	0.191317509459924	NA	0.0142323128081642	NA	0.0510523669656797	-0.0311650922177238	-0.00783855062492833	-0.0350263290201371	-0.0989216127296623	NA	-0.0774413661100967	-0.197838991647041	0.117861571979219	0.0304291145158018	-0.109626101452727	-0.132986513543789	-0.0609259700281372	0.0694161749270108	NA	-0.061766734584072	NA	0.0609090347790038	-0.131800340469071	-0.152138869042894	-0.0323290377779542	0.0128926640381749	-0.0336161167120919	0.00209608989794748	-0.000369752939412382	0.0122925211470103	-0.0873216727086696	0.00271687286363358	NA	NA	NA	-0.0955723143958438	NA	-0.0195676219205631	-0.0689151738068147	-0.0451959461247387	NA	0.119225917987528	0.0464181066038651	0.00944316548031718	0.00396037857338167	-0.0242646838312473	NA	0.0742448378361691	-0.100206221939968	-0.0890017905497782	0.12464131671562	-0.00634189798276486	0.0756314113589655	0.0213437061734275	-0.0743563347848551	-0.0600061743095799	0.122709287043652	NA	0.17841284962028	0.076701860231272	NA	0.192920360226862	0.0913998923906045	0.198934490575357	0.0999514875675866	NA	0.0688139151297046	0.0366831608936872	0.0382073333156924	NA	-0.0122110202605559	0.0875693584512505	0.237998112425357	0.008598167112099	-0.0183578100605964	0.0743228105457208	NA	NA	NA	NA	-0.0914284706235171	-0.0782454376262426	NA	NA	NA	NA	0.0192225662194702	0.154881320949432	0.0878071498504935	0.104038174874088	NA	0.114805112328332	-0.0750637276953066	0.0528252758593316	NA	-0.0839487355896025	NA	-0.0410651566069523	NA	0.0177936545738403	-0.11616804706588	0.229694900902331	NA	-0.038125832429238	0.0340098612544433	0.0607100456016865	-0.0713577306766161	-0.00821959373042964	-0.0126022950790753	NA	-0.0906663844125144	0.0496873153219902	-0.0786060173057077	-0.0365695568230142	NA	-0.0768382310460369	NA	NA	0.149262699231739	NA	-0.0413227135208559	0.279149381170948	0.163042346943276	0.01407530893599	0.0410429290924647	NA	0.0756790417471532	NA	-0.00858264313372673	-0.0336097659936669	NA	0.0800306951390543	0.127796212502095	0.0725287325906521	0.063573866793681	0.0440030695139054	NA	NA	0.00808305328429167	-0.0559692342974077	NA	NA	NA	0.0269249292159509	NA	0.140382630785108	0.192729502856016	0.104467906820848	0.075807820204105	0.206236758311062	0.0127420108844257	0.104191297751669	NA	NA	0.256526333430358	0.191300574210791	NA	0.062442027643266	-0.00736259956074198	NA	-0.0670720541927972	-0.162781261852469	-0.0620242914979757	0.115844513243894	-0.225731346969737	NA	NA	-0.0875301879636245	NA	-0.023195646229702	NA	0.0969564181948083	0.00542704171187143	0.128275338925494	-0.0157769486562056	0.0380531519850405	-0.0946521658595962	0.20935884205234	0.060667707478853	NA	-0.0980550924823371	NA	0.145009834793117	0.114262831538373	-0.0634098065677013	0.215633351856262	NA	0.157422666772512	-0.14760692581126	NA	0.14772088592522	0.221338766725764	0.0337858220211161	0.082683531352262	0.0668388416995228	0.142742628315384	0.180765790796751	0.163335185626207	-0.0362925917105484	-0.0369460100729451	0.0642615311446438	NA	NA	-0.0264722641193229	NA	NA	NA	0.197399733622644	0.13827313381493	0.00355746077108306	0.173414128584407	NA	-0.038086669665617	-0.0872765120443139	-0.0330692492921595	-0.0143801434203911	0.0605428100164942	0.23758425727466	NA	0.0194328455628765	-0.0507104866237993	-0.121715399610136	-0.0141201167826555	NA	NA	-0.0380305716528627	0.0147350780168118	-0.0926301676766073	0.0268578938547979	-0.1034715496635	-0.000864756158873806	-0.0822502712285994	0.0417891385074048	-0.0365540296190451	-0.219873867675725	-0.213612764944034	0.0557402556164166	0.0740052746244697	-0.115375265715823	0.0876501459783193	-0.0220249971333563	NA	NA	0.169667557531335	-0.0229888950631985	0.153461229746059	0.0420050629338555	-0.0992320922971078	NA	0.0297778130595468	0.130979333703792	-0.0697185396875799	-0.0479359283074453	NA	0.0685253102590564	0.0993636932955818	-0.0462318188633978	0.17713600239916	0.0625044763744454	0.0038104310550131	0.0148197542624787	NA	NA	-0.125598863927037	NA	NA	0.149663852945587	-0.214191385956092	0.165369885246046	-0.00521217573849153	0.0135594894728022	-0.0247737997583199	NA	NA	-0.111472396425957	-0.0783015356389969	-0.150448872306457	NA	NA	0.031717957538391	-0.0694285235461706	0.0618507051943584	NA	NA	-0.24670283047992	0.0135923015179981	0.103445088336729	NA	0.00741940320887689	0.162646485494783	0.0808001905215528	-0.00986372416712974	0.19172924770448	0.203813959231916	-0.000117135473172625	0.0876716678574264	NA	-0.00972012736718619	0.130791281874873	NA	0.0683905339013698	0.0426182600795604	NA	-0.0461280904624558	NA	NA	0.0979982888342022	-0.152857911495682	NA	-0.0137528335670751	0.0931322272498743	0.100091556190627	0.122278496643822	-0.00411385426865303	-0.0650955694918543	NA	-0.0617035802175121	-0.0973621585386291	0.066125797147469	NA	NA	0.0137418962186764	0.15963271678442	0.164407398586965	0.108554241309659	0.12921912624699	-0.166432924946857	-0.163745865417692	-0.0401760560274492	0.0361906273980577	0.112181040651747	-0.088795392200965	0.193439355049262	-0.139114956823935	NA	0.053852680973424	0.096974244041725	-0.0659751439937198	0.193326806206063	0.146756635177688	-0.112005503955968	NA	0.0194007391530611	0.153995042911452	-0.129136214089774	0.0708831908831909	0.0280352464872589	-0.047366480555335	NA	0.0785869651504326	NA	NA	-0.0140072151217662	0.218762491951346	-0.0765706120504882	NA	0.0169278399618957	0.203867234703148	0.0965496193979166	0.0710977040388805	-0.181304543409807	-0.151916241080328	0.153591772291463	-0.168166671076888	0.0411198433489455	NA	0.113938592081007	-0.133247951452286	0.0655958649766699	NA	NA	0.0489802686706711	-0.00805271096292768	NA	0.0881402097501169	NA	-0.134470111931412	-0.00841858290774699	NA	-0.0214950649625572	NA	-0.112176620535754	0.00396390675028446	0.00491757296710857	NA	0.0830624575516216	0.0544401224277385	-0.113781588208833	-0.173920421969958	0.0125497252432237	-0.111957873567781	0.0141388161202403	-0.1890100817655	0.17166027184603	-0.138551154154869	0.0838633537085549	-0.0303857179398975	0.143824367353779	0.124012948409233	0.0883977666640205	0.0331765058700043	-0.0692905718292715	0.125610870807942	-0.0470979862930327	-0.0346749226006192	0.154420188228238	-0.049617457419315	NA	0.0299796247783864	0.0989935875384792	-0.181972780115195	-0.0848695897612306	NA	0.0289035308230355	NA	-0.108296331578065	0.0800232859675584	-0.077288596050206	0.0247586285976379	NA	NA	0.0868083229693137	0.0873005036472529	0.0766372945939509	0.0716717384209644	0.00563520414913604	-0.0154209556067141	-0.0879729741649246	-0.10920025050056	0.0195732670036076	-0.0646146789800041	-0.0794086775510924	-0.0744223051343794	-0.0908467063045778	0.0910985860831062	-0.248067176488229	0.0835595776772247	-0.0155892496449772	-0.0267090047895001	0.0620666296208092	-0.0514478755964824	NA	NA	-0.303001243682358	NA	0.071421949795979	-0.0754303052755065	-0.0602104557522514	0.0786547061469662	-0.0619565505014421	-0.0054041085620033	-0.194540851878313	-0.0230929762818308	0.0372363790320447	NA	0.234723258624187	-0.00991029610224657	0.182430737477177	0.00669612694380496	0.051314510509557	0.00645621091441525	0.0533520326709181	-0.253037319291189	0.0912559427729706	-0.188938106956683	-0.0561699875631764	0.0669309271166856	0.229039365633793	-0.0176066611979925	NA	NA	NA	-0.0027473913542025	0.149154737018514	0.0407850193608708	0.172970636747727	NA	-0.126390939641714	NA	-0.348752877669286	NA	-0.270582943028764	-0.0600368694486342	-0.00165471496740847	-0.0721000590969631	NA	-0.086992140985949	-0.227798152999391	0.0544630555776067	NA	0.0376989230240004	-0.119811242535701	0.07564975787886	0.142167888297919	-0.119087260635248	0.0843618851049192	-0.0412669683257919	-0.0565069284573929	0.177136355216851	0.0234923659072266	-0.074416660051335	-0.242244626145555	-0.0695671808984503	NA	0.0206920518994822	-0.00291744948091697	-0.133104354652342	NA	-0.0232711492154217	-0.0909779224330308	NA	0.0300607728471506	NA	0.161942261384986	-0.119305488899958	-0.145162957670698	0.110169087878066	-0.110920942376051	-0.14309227064645	0.0931145863653604	-0.151032079948489	-0.0338489763876761	-0.114579661824244	-0.0981870462985014	-0.0922505358418671	NA	-0.195783828601166	0.169174318400325	-0.0915007982500242	0.0668854136346396	-0.178479179346052	-0.157822409215598	NA	0.0663688885360712	0.145255748723241	0.177270794392916	NA	0.0897846930045072	-0.00304763920862992	0.0866054527974033	-0.145885881118079	-0.0799050920413149	0.062493891843737	NA	-0.145509424642552	0.0730703077452304	-0.0183274677392324	0.183925626030889	-0.0647293447293447	-0.195598246496079	-0.162392103940092	-0.07571291224542	0.0825173542201406	NA	-0.0641369694845309	0.0380711456872448	NA	NA	0.0152925299674526	0.134168805623914	-0.0562673652456934	-0.0398415848570647	-0.0843820031561313	0.0573685092570541	-0.125756573434592	NA	0.0413509389360783	-0.0947767105042647	0.0574020269376307	-0.0463418979827649	NA	NA	-0.0719130657211152	-0.278087399829537	-0.141010646273804	NA	0.0196018452365202	-0.166599454896668	-0.00119887451156801	-0.00993781588208833	NA	NA	NA	NA	-0.0407493847741526	NA	NA	-0.0885769980506823	-0.0362693057429899	-0.000336940894216436	-0.128577350868373	-0.00944351829800746	-0.0603921568627451	NA	0.142022174591834	-0.124743986663491	-0.0653693560195108	0.0991749358312826	-0.0964885819374983	-0.221690525962972	NA	NA	NA	NA	NA	-0.154097007223942	-0.083544759334233	-0.0533929595229905	-0.0745376765191007	-0.0920395508630803	-0.0539243029645506	-0.0646707769927584	-0.205886763162305	0.173254302170711	0.120497472943293	NA	0.0377105660077796	NA	0.0693470226597162	-0.0366104804494897	-0.137646176779304	-0.073321513940709	-0.132395543912572	0.075968352253182	-0.200592380901978	-0.0966388822735572	-0.155501221631253	-0.117948012313337	NA	-0.014348389828266	-0.183042876169811	0.0138576204210879	-0.0410404593686327	-0.0271507325377294	0.281775731435174	-0.212387076288005	-0.0555186861069214	-0.0769343670891659	-0.00557628359485945	-0.0182660774611239	0.0649819621955845	-0.0601554161925679	-0.0558637418080143	-0.0228657616892911	-0.205105271978337	-0.117899323472079	-0.138681343882582	0.182442733278647	0.0284399283780089	-0.0186097218914556	NA	0.039729388831556	-0.12398331172325	0.120982244449737	-0.0582731338149295	NA	-0.054203028939871	-0.132902542933503	0.0189611283109735	-0.00256886560292133	-0.0291363904986196	NA	-0.108179901740273	NA	-0.116807705538356	0.048370599701869	-0.0253471285050232	NA	NA	NA	-0.0940054510333148	NA	0.0420278233819186	0.0086754341862701	0.103874114648108	-0.0421945260335353	0.0106533301579741	NA	0.0359253084949679	NA	-0.124620147654203	-0.203822779674173	-0.149284573928537	-0.0505563052931474	-0.239694459880218	-0.0290996974588306	-0.0384200823829307	-0.00371023083097387	0.00935848923465022	0.100610903830718	NA	-0.0718202746685719	-0.106312790523317	NA	0.0833895195505103	0.0397516163460436	-0.00313725490196078	0.0404484312843446	-0.0650179495999929	-0.121913683152073	-0.191540843057871	-0.0305554232489217	-0.0182667830965045	NA	NA	NA	-0.0460381219514346	-0.00889276988348196	-0.00310902948673846	-0.0476476762544874	-0.134367441983541	-0.0453226076755488	-0.101992890723541	NA	-0.191582828363014	0.1601016114948	-0.170241239095728	-0.209322854647932	0.0362636606599455	NA	-0.173153749128981	-0.0110336676280949	0.0500239033985164	-0.0165594982932444	-0.0423942208462332	-0.169361311776172	-0.155215792119817	0.0920166177132121	-0.116076314466407	-0.0127289577526358	NA	-0.0727324912221159	NA	-0.0544997486173957	NA	NA	0.0340649008141268	0.0715747135561377	-0.134513861325007	0.0179728859605021	-0.0821885281328006	-0.190934702265972	0.136406022597973	0.104120734213613	-0.156183571044252	-0.110310567771868	NA	NA	0.0517724678715391	0.0595027034655518	NA	0.0407042241097969	-0.0984047348134035	0.041171001914036	NA	-0.0395078193220608	0.102386110248826	-0.0741209988268812	NA	NA	NA	-0.128379772961816	NA	0.12459086378591	-0.21168567471973	-0.101355349157207	-0.15453732370141	0.0606610039427377	NA	-0.0944030765702592	0.077952598943311	0.10238381272437	-0.0355873091476807	-0.036178278778898	0.126604394344332	-0.145229993031851	NA	-0.0814546673370203	-0.049753997865453	-0.0950840147124977	-0.140512820512821	NA	-0.011026258456599	-0.133765535003925	-0.0430758646238522	-0.306789447222884	-0.0740659592671977	0.0745817787303855	0.232155098656647	-0.22325633087243	NA	-0.0350143332186676	0.123808501478174	NA	0.0783168901164205	NA	-0.119049861960079	-0.149000908505552	-0.0720852407539714	-0.0230315860037222	NA	0.0178553976696392	-0.211510677145352	-0.115188625157665	-0.170690728833144	0.00223510006791741	-0.107076640822771	0.0173208788688665	0.0056122709992679	-0.0668317853457172	-0.0477835110652448	NA	NA	-0.0915124412338035	NA	NA	NA	-0.0304012445997941	-0.078015753309871	-0.113560371517028	-0.177092605823256	-0.182741569862313	-0.0903199174406605	-0.199332468929992	-0.0760096319229446	-0.12762615437538	-0.118055974526563	0.0620867402291551	-0.164317430075944	NA	-0.131835975055789	-0.0077448782112918	NA	-0.137874802642604	-0.0134487047180546	0.115585545059229	NA	NA	0.107369832323393	-0.120169705309024	-0.0840175350392069	0.0310352553077011	-0.060137775308054	-0.14278814179743	-0.0030345849540896	-0.121410917943426	-0.144055462940912	-0.125671897188925	-0.0249452691557955	NA	-0.0127162551930354	-0.123772679562153	0.114003510536018	-0.126023656426133	NA	-0.0293943002302135	0.111717604720701	-0.0489104107679959	NA	0.0889855609360253	-0.0276968943222813	0.0488691310982333	0.0203572279114075	NA	-0.116793592830745	NA	-0.0978755082779851	NA	0.0999610136452242	-0.0351385250456458	-0.120069162857926	-0.123834268094569	-0.0403422331595706	-0.0616294885025535	-0.0801443024353241	-0.25186173074718	NA	NA	-0.141405096451536	-0.236489111164034	0.0314780415090013	-0.12940858934667	-0.0170996621770616	-0.0396796415372267	NA	0.035792649043423	NA	-0.0678814179742972	NA	NA	0.119722685295441	0.0393148280454782	-0.0148691487391178	-0.0372487276512044	0.0675892849267462	0.0559350109814506	0.0198957423725226	0.244177714270594	0.00433577659583852	0.0406227232233424	NA	-4.05740343820839e-05	NA	-0.148452982632549	-0.169606872888607	-0.0835041852998509	0.125192065130146	-0.0800038809945931	NA	NA	-0.088990147565999	-0.0232069363957909	-0.167582404981786	0.00889382833655279	-0.112051370255705	0.0188362308486147	-0.0528019898917732	-0.0628481208047772	NA	-0.151436056203858	-0.161082797491466	NA	-0.126337311352791	-0.0726271687262399	0.00767272631049721	-0.139372866555529	-0.0936716854983109	-0.0521693877731029	-0.201902745803675	-0.0908505552468401	NA	-0.105872474045849	-0.153817222795551	0.0626321963783264	-0.119261199756556	NA	-0.246429043952264	-0.0288710715955298	-0.0195845571696965	NA	NA	0.0464565637321055	-0.0091707902234218	NA	-0.0992814867737468	0.0158753847917935	0.0242830303511418	-0.0845150079825002	0.0165055171866317	0.0889770933114586	-0.159412205727995	-0.116180042867349	0.289835498751907	-0.0784828839318003	0.144449560300953	-0.00858899385215175	0.0843139018990412	NA	-0.131891014615473	0.0181337708272693	-0.00759157824173304	0.203669303978902	0.0645201238390093	NA	-0.0553817928430931	-0.0818554682331772	-0.106243285438332	NA	NA	NA	-0.119606961093029	NA	0.118212978398737	0.0618284776798709	0.195579194340804	-0.199770315683628	-0.0438372451994743	NA	-0.102859058153176	-0.162128196307763	0.112342797667875	-0.137104954442416	NA	-0.0642967902410627	-0.0679699752145572	-0.0744018417083433	0.0456207386238346	-0.104893757773015	-0.0787990085822903	-0.119176876328579	0.0343482134194208	0.0177551974455999	-0.0819528459156942	-0.0484556287652263	NA	-0.00885995783828601	0.021805897347693	-0.135930424351477	0.0367466680779374	-0.0423582334418248	0.00935108006315437	0.107093938335754	-0.0484947915288473	0.0270219540807776	0.0187395588014783	-0.170451165621444	-0.103212581478835	0.202167711889074	0.0626452506328667	-0.0910537782364408	NA	0.0287592283877114	-0.129428347137325	0.033276000458663	0.255666516719148	-0.15019907738174	0.104259744383583	0.0784536000635072	-0.232761239448546	-0.0860508233882847	NA	NA	-0.0506921401039048	-0.111410300512468	0.0575406842899103	-0.185337955245076	0.0248655323577924	0.060379455425895	0.0222315738519378	-0.170950402653189	-0.228131565716705	NA	-0.0991791783916085	0.0347857073553668	NA	-0.130791987510254	0.0707462976193626	-0.0716466883649546	0.0458384271387367	-0.0229437343988428	0.206725057994408	0.000900743563282263	0.0379896448007903	0.0330452576892205	-0.00872835683981195	-0.0427992555546735	NA	-0.0646048000846762	-0.0489372249124571	-0.177288419641361	-0.0380783818085773	-0.0740804247924991	-0.149893890079649	-0.0916108773693913	-0.151390542721812	-0.12074620941494	-0.0914020092967461	0.0798295890555952	-0.0367004489605109	-0.143546347013839	0.0760011642983779	NA	-0.0825854480343644	NA	-0.206145025711589	0.100567154437123	0.062493891843737	0.0518105721820892	-0.0782327361893925	0.000954019034514391	NA	-0.0674703853651222	NA	-0.0891637338696162	-0.116563202878992	-0.0887848076702566	-0.112883667187073	0.0302766972736013	-0.228406763515123	-0.177441895336632	NA	-0.156053734134229	0.0117001402450319	-0.0907761107141912	NA	-0.114670688788336	0.0465486491492683	0.00843622379226094	0.0288248524781033	-0.108483324953913	-0.127012957229675	-0.213941238213684	-0.104042055868681	0.0281051043899341	-0.0493907764097959	0.130566889823856	-0.128319441136779	-0.0346318788424052	-0.155744313019855	-0.115651169149621	0.029938697926314	-0.121891102819895	NA	-0.24196060790488	-0.00542033817575613	-0.183434150988331	-0.0998068323145722	NA	-0.0439829589055595	0.0871233891667328	-0.12428673493689	NA	-0.00613020736859746	-0.0262856235611654	0.105349598228855	-0.141866581990421	0.024364178419906	NA	-0.127547476030448	-0.236480996357157	0.23361399980595	-0.099585262805077	-0.0972270293632523	-0.16608328261579	0.0414183271149215	0.0225514011272525	-0.00344385347481323	0.0395490989918234	NA	-0.00285182539052508	NA	NA	0.00320323181004296	NA	0.0458948779691814	0.0118825469909061	0.0397978354634701	-0.167329787515546	-0.0398782778968537	-0.0380591498857753	-0.182572217370979	-0.040389510730068	0.0942665361241213	-0.01018020163531	NA	-0.0170072239422085	0.0149820504000071	-0.0881081033403015	0.0735501398040098	-0.185640320005645	NA	-0.0495063198468771	-0.0913011034373264	-0.283239572032142	-0.0757446658375451	NA	-0.116962592504388	NA	NA	NA	0.0121633898723682	NA	NA	NA	-0.00838894622176356	0.133800816772953	NA	-0.174211143746747	NA	-0.171878313178623	-0.0972213842802078	-0.19844442680356	NA	0.0234556728674376	-0.16510950579062	-0.0788932109055948	0.12820689229358	0.0304287616981115	NA	-0.093530205604509	0.0109937992290933	-0.0862272322334242	NA	NA	NA	-0.0776661109788045	-0.0204404928863133	NA	0.0856757781835181	-0.0581104848597109	-0.0269281045751634	0.106350894833867	NA	-0.104084041173824	-0.0116458073479407	-0.20808128919584	-0.0297661700757676	-0.100670882838065	-0.153392077478765	-0.129795277535216	-0.102074038792305	NA	-0.00944986901643249	0.0627616804706588	0.0852245243576513	NA	0.125769980506823	0.0418131301103437	-0.148878833584716	-0.08872588711598	-0.161700228449454	-0.0674351035960943	0.0708207421520115	0.0263526589223184	NA	0.171918887213005	0.0236116182865409	-0.0475704091803163	-0.040830885660607	-0.188760992476163	-0.0649537367803622	-0.032271881312129	0.0909475801116668	-0.14875746429926	0.0525543118731973	-0.0181958667407584	-0.112894251717781	-0.0965319785134027	-0.0552833567075053	0.200903566104805	-0.103001949317739	-0.0150416765896642	-0.0456179160823124	0.000518994822400395	-0.029843789967629	-0.248707187778395	-0.155664929039542	-0.00387217415081192	NA	0.0217482135736211	0.0780146948568001	-0.154491810219364	0.0104063577747788	-0.0579178464008185	NA	-0.0202213931006501	0.0898118599666587	-0.0568322263678301	-0.108093108588465	0.0093891843737045	0.147447099397564	0.0964211937586551	NA	-0.0447718592610233	-0.040742328420347	-0.0157092090452938	NA	-0.0748181665828725	-0.094832808517019	0.0876561438790541	-0.136811057306413	0.021002884284618	0.0550660210102935	0.130233477106542	-0.0619357342577157	-0.224437564499484	0.0939098374392492	-0.0389359018461186	0.168238998703395	-0.0549358312825805	NA	0.138953554986951	0.116039621426618	NA	-0.110227302796962	-0.1224534942182	NA	-0.208568883243806	NA	-0.0870933996630591	-0.0186929868663615	-0.0397198627539185	-0.0715263775325695	-0.0575198680461838	-0.118380213983929	0.0801196051970046	0.0127077875684687	-0.0919150062184118	-0.0599483122083741	-0.155689979095552	0.0892907482381167	NA	0.0562119728683196	0.0348626216118476	NA	0.0958506875534739	-0.0628001375988992	-0.185460382983603	-0.061002884284618	-0.172522044271745	-0.0761031286108685	-0.0567108570823741	NA	0.0580646185599746	0.0124181242447496	-0.0680299542219047	0.0572227955509689	-0.110400536282889	0.0139440607552063	-0.0454746721000591	0.0879786192479691	-0.14109355843102	0.0326384588923289	-0.0225676307410054	0.0249742002063983	0.0556956290911973	-0.0940559039630247	-0.182672417595018	-0.253304755100421	-0.0334996868742999	-0.0106102863997601	-0.162582625492842	-0.0586735818933961	-0.0614809522549461	-0.161705873532499	NA	-0.0440044807846665	-0.0430804512538259	0.0648891711430411	-0.0848367777160347	-0.0244192179795895	NA	NA	-0.153029380893158	-0.0389789456043326	0.0164829368544539	NA	0.00028295978760375	NA	0.14641828301271	-0.00272410538664409	NA	0.0197747276489754	-0.0231190847909114	-0.050645568168788	-0.00769177846577227	-0.013815987933635	-0.0868309033014915	0.215402098859703	0.118181930441992	0.156198742204934	NA	NA	0.192085946389352	NA	0.000219099785663253	-0.214412249830206	NA	0.0544837002181915	-0.0737949952810634	-0.061306307498258	0.174898785425101	0.109495558907324	-0.024538296114445	NA	0.148687606396585	0.00912033729371191	-0.109257406966385	-0.0125775978407557	0.070586118387976	0.0491503267973856	0.0912718195690332	-0.0762262619847759	0.0948635036560733	-0.00548455099538691	0.159852522205463	NA	0.0325675425365828	-0.0777380857876214	-0.0422365113386785	-0.0873382551401127	-0.131581946318788	0.0118183341712753	-0.0519524048935814	0.0412098118599667	NA	NA	NA	NA	0.0623483600458983	NA	0.137408730473746	-0.0700043220167059	-0.0733183385814965	0.00412232189321973	0.227890944051935	0.0785753221666534	-0.0205555114533443	0.0395600363402221	0.00588076526157022	0.0255711677383504	0.0573039436197331	0.207577818351812	-0.103149779929966	-0.226776745786034	NA	0.124033059017579	-0.0998869219302656	0.176320993534616	0.134211143746747	-0.0194159103137431	-0.203772326744463	-0.212672858617131	-0.118401735863036	NA	-0.069354431831212	-0.0928295096716149	-0.161338590316918	-0.0689183491660272	-0.0184841187937163	-0.00643645312375963	-0.0494720965309201	0.0206479496881974	0.260247854427421	0.212704259391566	0.0413968052358145	0.0836026214354388	0.241858290774699	-0.117929312975753	NA	-0.0555091600292839	-0.069603521120549	NA	-0.148929286514426	0.0301883191049298	-0.168023074276944	NA	-0.0374022033464758	0.0173095887027776	0.103665952210844	NA	-0.028776516454535	-0.0569221948788512	0.0344406516542739	0.00728145149197781	NA	0.182155539678759	-0.10395173453997	0.129666851895954	-0.0177054501512706	-0.209075529447046	0.19494094713909	NA	NA	-0.0378150000441022	0.0932334859269844	-0.110677498169758	-0.00838188986795798	0.13235567551357	0.152971871609643	-0.0525758337523043	-0.0454108120981186	-0.0418000758558034	0.0633960466777804	-0.148224709586939	0.0121651539608196	-0.00558439840173586	-0.00207809619574325	NA	0.0988866837783246	0.0512873435474055	NA	-0.113374436594251	-0.0136932073774179	0.134316283418451	0.0603653427182839	-0.00932003210640982	-0.0228237763841479	0.100507175429776	NA	0.0860074268123804	-0.126333077540508	0.0112732308397943	0.0686445626383707	0.156658110837677	NA	-0.0416550677850987	-0.166197948365131	NA	0.307738173992044	-0.171017790832032	NA	0.0626272569306625	NA	-0.123613558783837	-0.0749892831626578	0.0179351344676422	0.17437908496732	0.00876998932726487	-0.0646676016335459	NA	-0.0118578497525866	-0.0606027890238417	NA	-0.138085434803701	NA	0.00882573452232895	0.00487523484427509	0.123558872041844	-0.0840443491836681	-0.156368800331649	-0.101300309597523	-0.124447266985967	-0.0451119755144523	-0.0614393197674931	-0.123269208718125	0.0940012172210315	NA	0.00300530108579644	0.0122911098762492	0.0726793857444012	-0.0627997847812089	-0.0488888888888889	-0.0494710380778492	NA	0.107263634198619	-0.0959893449057536	NA	-0.103739691108112	0.021152126167606	-0.0405620385806144	0.184595274007039	0.104670424175068	0.0232792640222981	-0.189638450071887	0.1114635759837	NA	-0.106261631958226	0.00748538011695906	0.0225044763744454	-0.0937221714948667	-0.0752718901325713	NA	NA	-0.136441304367001	-0.0145293853033791	-0.0783780970777875	0.1194810051776	-0.124364707646441	-0.12929533486809	-0.0642389281398569	-0.160913445000132	-0.0264779092023674	0.163072336446949	NA	-0.124251805985552	-0.158072204140316	0.0200375750840147	-0.126145378529279	-0.128128919584028	0.159369161969781	-0.0986626445449975	-0.0245084808552301	-0.113399486650261	NA	-0.0774861739567622	0.0486521482187117	0.04954795233433	-0.113985164016124	0.0838301888456687	NA	-0.158592610233477	-0.105075811701199	0.0165887821615376	0.12901660889277	-0.107518368571	-0.0642345235844978	0.0206825258218447	0.0211584768860311	0.0664405105271978	0.00344314783943267	-0.089444223933388	0.0903439090435994	NA	-0.0256484348125215	NA	0.0118278602489129	NA	0.210026373122348	-0.0106864950208603	-0.0698945957150292	0.300791193670451	0.0157681282139486	-0.0444455028975153	NA	-0.0911278699513994	-0.00105880588852725	0.221372990041721	0.0554601183703351	0.0972905365475025	NA	NA	-0.0157797711977279	-0.039489119984476	0.114499925026241	NA	-0.116271775466822	-0.0322408333553844	-0.0254811992273293	-0.195983523413864	-0.15019872456405	-0.223489896183395	-0.031864729697547	-0.0201868169670027	NA	NA	-0.0685634145696065	0.220984537764724	0.0942210226420753	0.0720206751166503	0.14887142441322	0.0438273663041465	0.0731362846533125	-0.0133372143279264	0.00810616355800446	0.0567547878908374	0.108877069496265	-0.0110827131972216	0.185384527180193	-0.0513455584663015	0.0180155769010258	-0.0477108306210473	0.0294638053151985	0.0280729979801187	-0.0907034302699937	0.0705282562867702	-0.183416862921507	-0.0552307868716537	0.0153556843340125	0.147513781941027	0.0797696100482478	0.0365095745900699	0.0284748573293465	0.132964286029302	-0.106859305125559	0.0582904218817532	NA	0.150542721812072	-0.080867578700396	0.0336595132879963	-0.0768735128181768	NA	-0.1091879018814	-0.11825496370388	-0.231999858872924	0.00527356601660007	NA	NA	0.193447469856139	-0.00358321646247343	0.107775219849523	0.046751872138869	0.00281901334532913	0.16863697705803	0.173273001508296	0.0217332169034955	0.116419606079049	-0.123130551365845	-0.116964003775149	NA	-0.0995157577200921	-0.119034337981706	-0.0392100411914653	0.0277431134397079	-0.0315112063718875	-0.0602143367468445	-0.0298060384747691	-0.167175606184894	-0.02481190406887	NA	-0.0295583604561933	-0.0148239880747621	0.114290704135905	0.0842546285270744	0.0421354327869453	NA	-0.0622349236590723	-0.0743707937515987	-0.170201032891521	0.0288689546893881	0.186174133171037	NA	0.176941247034126	-0.0419863635962707	-0.029315269067591	-0.0700611256648408	NA	0.0597987175076958	NA	-0.0523457966182424	-0.00899155883676007	0.0545339719333527	NA	0.103531528670848	-0.106823317721151	-0.00287793389960573	0.194478403147134	0.0267435809231475	0.0158157586021363	0.00759440078325527	NA	-0.0618108367953569	-0.00172104469318092	-0.116700096142821	-0.120794545438508	-0.0266504370529138	-0.16957264957265	-0.143151191200727	0.14528009314387	0.0304298201511824	0.115532269587997	0.159750219165959	NA	0.104790029372073	0.0011826450021297	0.0212082241803604	-0.219951330559422	-0.156203328834908	0.0191848147266104	NA	0.124367530187964	0.0178684519241795	-0.0998978592786642	NA	NA	-0.0447316380443315	-0.0654222786730527	-5.68036481349175e-05	NA	0.228484383406984	0.0434085717057853	-0.181328182195055	0.00542951143570339	0.0239863106736172	NA	0.133983576336518	0.0166138322175474	NA	0.0950078060913974	0.0939165409753645	0.0697668757111482	0.117733851975338	-0.113075247192894	-0.212372963580394	0.0454076367389061	NA	0.121008705776508	0.0235011863494836	NA	0.0683051520203223	0.046178896209856	-0.0764749984564226	-0.0239577324407046	0.0877094193502862	-0.183829306801443	-0.0338987236820054	NA	0.012249124571106	-0.0283065632910834	-0.0741693348504494	NA	-0.111886251576654	NA	0.126440334118353	0.0764771153625643	0.0950102758152294	0.0484051758355164	-0.132575833752304	NA	-0.156096425074753	0.0271874255775185	0.0355537914671042	NA	0.0573522796433013	NA	NA	0.0579044393285879	-0.00304199412558546	NA	0.16044313901899	-0.0588701013468815	0.0887117744083688	0.0356518747850017	0.0185871415592778	NA	NA	0.226513190971395	NA	NA	NA	-0.0392961287078934	0.0538985472731603	NA	-0.0971194199677172	-0.174837395146993	NA	-0.103170958091518	NA	0.0117107247757403	NA	0.0720870048424228	-0.0803686944863415	0.133195028798744	-0.129475636128147	NA	-0.128411526553941	-0.0599137360747268	0.0184156721618022	NA	-0.02335758954954	0.0799333174565373	-0.047609219126247	-0.0211814100358992	NA	-0.0580490945816023	-0.100811304278797	NA	-0.129913118643769	0.139341818598785	-0.037517574731197	0.138752260238328	NA	-0.0641468427226941	-0.0278217917846401	0.10247236996463	-0.156877210623341	0.0114111825566934	NA	-0.0332117905684592	0.0596727615922662	-0.192030554011978	0.195085955209794	0.0137845871592002	0.0441583092976282	-0.171405890291339	0.197650587000432	-0.0464456263837069	0.0427583287026011	-0.0264465084279326	-0.103438384800614	-0.181745918340346	-0.111747947042065	NA	-0.0840185934922777	-0.069241882988013	-0.0112702328835114	-0.100783784498955	-0.0688502553518033	-0.0478879451015674	0.0481903098621365	-0.056094837395147	-0.00360685524772212	0.029497322995775	0.0831358436311997	0.107704656311467	0.0852658040274139	NA	0.0267940338528574	-0.234331278170287	-0.0798098312649396	0.0357499581028993	0.160200400448078	-0.0928556181806956	0.0909292335917723	0.00810245825725702	0.071876019863636	0.0141243505949388	-0.0681142776498814	0.072204845950976	-0.033425242341651	0.0416501283374348	-0.0303405572755418	NA	-0.0779818828116042	0.047024953031145	NA	-0.0247667434045143	NA	-0.11537209035661	0.119450310038545	-0.0674051140924206	0.105547176135411	0.176967708360897	-0.0608642269323384	-0.118569324265919	-0.013578188810387	0.107636915314934	-0.0250183024176832	0.0216134372040467	-0.0368440457604544	0.0144284794439593	0.0440563449851376	0.213612412126344	-0.091019907738174	0.0841932382489658	-0.0237220502235982	NA	0.044627204008009	0.182678768313443	0.094281354467113	0.0176546444038704	0.0312293050373546	0.0815114709851552	NA	0.0948973741543401	NA	0.145963501009941	0.19826695950535	0.152221428382419	-0.0737286655552909	-0.0870792869554479	-0.079123255018678	0.18779638891094	0.0891602135570389	0.139873867675725	-0.00787171548781456	0.287480440669295	0.0384080865814612	NA	0.129387067467563	NA	0.109546011837034	-0.0673659513287996	-0.0137411905832958	0.00096813174212555	0.0273179922186096	-0.022299136478703	0.11339878101488	0.160021874696797	-0.139995589778872	-0.0392760180995475	0.0870023803729622	0.00606317200744445	-0.0765025182362644	0.0818466477909202	0.105186596455946	NA	0.0985081103966553	-0.00732343679712101	0.0381618231996882	-0.0419090965220996	NA	NA	NA	-0.0594677745142141	0.0424700766496432	NA	NA	0.0315817699099433	0.0430963280498884	0.00753618586435924	-0.0166953331040018	NA	NA	NA	0.0537997583198822	NA	-0.0732717666463796	-0.137523749040777	0.00811939350639041	-0.0481853746646359	-0.0619269138154587	0.0403297116888248	-0.091707902234218	0.109566122445379	NA	-0.0526037063498364	NA	0.0849690843498893	-0.0103961260617607	0.103213639931906	0.0491256295590661	0.00938353929066003	-0.0775052261120373	-0.125765041059159	0.0776583558394291	-0.0597789597170402	NA	-0.156166988612809	NA	0.0103869528018135	-0.0950328561474072	-0.164741516939659	-0.0788480502412391	NA	-0.139653709436991	NA	-0.0132356028331261	0.204594744780503	0.0276136293473755	-0.0171991567657202	-0.0605569227241054	-0.0104751572243832	-0.0838531219955369	0.0570340380866697	-0.0533453291348028	0.030784754747603	-0.231395482169476	0.0553987280922265	0.102753212846092	-0.109209776578198	0.0464946680426557	NA	NA	0.0342286082224163	-0.139064503894225	0.133263828248348	-0.128421052631579	NA	-0.0146384059696753	-0.131020260555864	0.224483783616911	0.216868566589929	NA	NA	NA	-0.0831986451800693	-0.0238300124368236	-0.0798913321513941	0.133618410027079	NA	-0.00470905771215369	0.0431961754562374	0.0803048344844011	-0.116790064653842	-0.0326867949158971	-0.00507739938080495	0.0980864932567719	0.115137819410265	-0.117846753636227	-0.0087022483307313	NA	-0.0164571811630635	NA	0.17279846171487	0.231685498310885	0.165030121810308	-0.00165400933202791	NA	0.129026134970407	0.0469042893810696	0.0995552733014033	0.0157219146434927	0.0524629320914151	-0.102729221243153	-0.0757827701480952	-0.0840312949291278	-0.0489100579503056	-0.0722073156748079	0.0523648487735175	0.080653771180087	-0.140705106154023	-0.0110908240939201	NA	-0.0625820962663068	0.153886727880536	-0.00841152655394141	-0.161331886780803	0.0686438570029901	-0.0469296922547697	-0.148876716678574	-0.0223629964806435	-0.0184904695121413	0.148397943072866	NA	0.207667081227453	0.20636130295573	0.00639164527709419	0.104742751801575	-0.0612195143464493	0.154408192426768	NA	0.0310765349774638	-0.0487869245763983	NA	0.0078357280834061	NA	NA	0.097966535242077	-0.067629506143438	NA	0.0223054871971281	0.0446116800296367	-0.197385973732723	-0.0566441745389114	0.0187967152673035	0.0815739197163346	NA	-0.0864765055592169	0.122737865276565	-0.0490518906617978	0.0721021760031048	0.00432977869510377	0.0154082541698641	NA	0.0872571070713486	0.0374914662221164	-0.0533975461529641	0.087375300997592	0.0592225662194702	0.0240575798470535	NA	-0.141021230804513	0.234617766134794	0.093231721838533	0.178674287528777	-0.0229426759457719	-0.0914305875296587	-0.0414140933026382	0.0669245763982606	0.00291603821015586	0.0319000114665749	-0.0891722014941829	-0.0503185061698994	0.084481843119614	-0.0751480511232833	-0.0224007479735034	0.188879186402406	0.214280648831732	NA	-0.0598784543056989	0.0439589673026205	0.0157233203672832	NA	0.12455311229305	0.13544106621506	0.0584943505067344	-0.000390216399867377	0.271423001949318	-0.151016908787807	NA	NA	-0.00619653709436991	NA	0.130852672152982	NA	0.0554516507457684	-0.142170358021751	0.10596279537456	NA	-0.0212463284909105	-0.0972855970998386	0.220052040609316	-0.0624166247695659	NA	0.142318541451668	0.128122152648522	-0.00228714087896951	-0.0223400524438232	-0.0155550263290201	-0.206414225609272	NA	-0.0476720206751166	0.162467606925811	0.0207174547731823	-0.0440955077487585	0.0393670450636395	0.036604482548755	-0.00164801143129317	NA	NA	0.0434375027563882	0.0647279334585836	NA	NA	0.116489111164034	-0.0633890015063564	0.0293195028798744	0.163874291056954	NA	NA	-0.129943813782823	-0.0182953613294171	-0.109429581999241	0.0552607763753275	0.0411124341774497	-0.0341294664514479	-0.0192010443403632	-0.1175465057818	0.0738496820230566	0.176969119631658	-0.019670999238884	0.164722111966694	NA	-0.14646908876011	-0.146366065994549	0.188183782734866	0.11528282748097	0.00787841902392986	NA	0.064835895671809	NA	-0.0472595767951805	0.0181221278434901	NA	NA	0.0607675548852019	0.0387810148800861	-0.0761585209882423	0.0374410132924065	NA	-0.112131459871398	NA	NA	0.0800162296137528	0.0245508189780636	-0.0823300080266025	0.165497605249927	-0.0170537958773253	NA	-0.0261130957106189	0.0526192303282087	NA	0.0546962680708811	0.166735289707426	0.0808559357166168	NA	0.158788424051582	0.0491690261349704	0.0550201547105572	0.124983549875191	-0.101531405184656	0.010052481631429	-0.00537023806373652	-0.127709772167976	0.113574131406949	-0.0280535930071534	-0.117494994399019	0.205876884266977	0.168869483915924	0.0586298324998015	-0.0774847626860011	-0.092833390666208	0.0984072045372355	0.0156584019122719	0.0811360729626983	0.0326134088363191	-0.0761489949106048	0.136618418847521	0.0102772265001367	-0.0433884610974394	0.013618762844769	0.150981979836469	0.0750213895724732	0.0431086766690482	0.030380072856853	0.0141808014253835	-0.0904285852892664	NA	0.0670769936404611	0.0411639455602304	NA	0.0523510888835966	0.0973649810801514	0.124579220802131	0.0617695571255943	0.03191906362185	0.0550861316186394	0.114577544918102	0.134200912033729	0.0824404399636598	-0.0555578488705424	0.216030977393206	-0.0452241755289335	0.0402910745944802	0.0804611327211946	-0.0252843269561536	NA	0.00190803806902878	0.106816967002726	NA	-0.0562973547493671	NA	0.118167464916691	NA	-0.0563481604967673	-0.068343961966253	-0.00636553676801355	NA	0.0862258209626631	0.0768542774734725	NA	NA	NA	-0.000741622784966438	-0.00354087833963995	-0.0148800860875164	NA	-0.0199885334250659	-0.0912746421105554	-0.0391924003069514	-0.000142538346872712	-0.0643080804071516	NA	NA	NA	NA	-0.0248263695941715	0.0492699319943902	0.083036349042541	0.0743125788327027	0.0153789703015709	NA	NA	NA	0.1510461926561	0.0372610762703642	0.0296987818969243	0.0368027660906918	NA	-0.0811152567189719	-0.0423557637179928	NA	0.0133502685824667	NA	0.0284466319141242	0.0935048027308089	-0.0663889991444171	0.0544344773446941	NA	-0.121323419156236	-0.0192751360553218	0.0731906185776155	-0.0460215395199915	NA	0.0265876355040442	-0.000266377356160638	0.0746145907755815	-0.00573963818545862	NA	NA	0.0565990138745557	0.0110431937057324	-0.0311206371887486	0.0887174194914133	0.0341294664514479	-0.0218348283982959	0.0883822426856483	0.0538650295925838	0.0398405264039939	0.0241436673634816	NA	-0.00704859181639367	-0.0400409268520724	0.0238727033773473	-0.015346158256375	NA	0.0738281601439496	0.081426441921798	-0.0179464246337311	-0.217227029363252	0.034866855424131	0.025755338572676	-0.0875347745935981	0.0542273733605003	-0.00395932012031083	0.119642595679747	NA	0.0141529288278514	0.069601051396717	0.0715052084711527	0.0525592513208612	-0.0333261005706826	0.0950886013424713	NA	0.0285182539052508	NA	0.108373598652236	0.0481232745009835	-0.0149044318227825	-0.0404890053187267	-0.01037090874451	0.166843604738342	-0.0454637347516604	NA	0.0605315198504053	0.0918740793663394	0.0226074991400069	0.168718477944484	-0.0204073280234271	0.0884189357254373	-0.0200979069090524	-0.0104550466160373	0.108646679544512	NA	-0.114948003492895	-0.0174665925749517	NA	0.226074638582379	NA	NA	-0.00217512106056998	0.209137625360536	NA	NA	NA	NA	NA	NA	NA	NA	NA	-0.0309869192841329	6.42128196307763e-05	0.170119869810272	-0.0148105810025315	0.1334688153264	0.169420585148139	0.0628255460140905	-0.0744589981741685	0.0488239704338776	-0.00827710301394512	-0.022478720683055	0.0460420029460277	0.0177668404293791	0.179414146225292	0.190227655614653	0.0964804671306219	NA	0.107972444938389	0.239994002099265	0.147108747232586	0.036108773693913	-0.0726141144716996	0.0159106665608214	0.0613685852335731	NA	-0.0208000141127076	0.0628587053354855	-0.025764159014933	-0.0601338943134609	0.00989336085311318	NA	-0.00589064415689803	0.0660622899632188	0.0428355957767722	0.0381240683407866	-0.0827918463831777	-0.0120720100905859	0.04088521958491	NA	-0.228420876222734	0.0476501459783194	-0.159921674472758	-0.0581365933687915	-0.0944881056336165	0.0506487435280005	-0.11184285500075	0.123761742213755	0.0421733569721186	-0.00593086537358983	0.0333006976969825	0.146656082135958	-0.00552900602436206	-0.0782270911063481	NA	0.0287172430825682	-0.134464114030677	0.0854706222355081	-0.0995891437996701	0.0481402097501169	0.233159570620871	0.0601600028225415	0.149628571176559	0.0403365880765262	-0.0341209988268812	0.00315313169802334	NA	0.0099113545553174	-0.085585809672497	0.112072186499431	0.0877118890741182	0.0391408889241707	0.0333638520635425	-0.0098291480334824	0.0113769592407363	0.0369738826704771	NA	NA	0.105866476145114	0.0487428223651134	NA	NA	0.116315524860416	0.347309853316045	-0.0582865408871601	-0.0276803118908382	0.0991558836760075	0.192628932814691	-0.0525758337523043	0.00342850620769551	0.105121678000935	0.0454422128725534	0.108854841981777	-0.00746174133171037	0.0672657511047604	0.108978680991065	NA	0.045451738950191	0.192783819780724	NA	0.177866335018038	0.144563520414914	NA	0.213787056883032	NA	0.0586619389096169	NA	0.0414204440210632	0.0362513120407857	0.153375495047322	NA	0.107894472228838	0.0453952881197463	NA	NA	0.0140978892681679	0.174508569059653	0.128883243805844	0.105454032265178	0.0376999814770713	NA	0.0104917396558263	0.0206885237225795	NA	0.15113439707867	0.018808711068773	-0.0126573346387588	0.0828013724608152	0.134311002999921	0.133458230795692	0.0367925343776737	0.168018487646971	0.0863231986451801	-0.0057114127702363	NA	NA	0.113850034840747	0.130287105395465	0.163291789050303	0.0164106106754352	NA	-0.0574122586506487	-0.0146041826537183	0.0801591207783158	NA	0.164089157030334	0.164847376787011	NA	0.0355791943408042	0.0369008494085893	NA	0.11578876804883	0.243783616910552	NA	0.00715620121192877	0.0372893016855865	0.0631123812547961	0.0522784084393991	0.0276280948726769	0.0134374145519656	-0.136723205701534	0.120749737591843	0.229717128416819	NA	NA	NA	0.0267284097624655	0.158997997759608	0.017265839309183	0.0600481596147231	NA	0.0642043520062096	0.0453388372893017	0.102549284221111	0.011640866873065	0.0557328464449207	0.127740114489341	-0.144766037769134	0.00380055215968529	0.220681467368774	0.00941987951275877	NA	0.0124075397140413	0.0235290589470156	-0.0206179601845237	NA	0.0943293376729909	-0.00645021301368051	NA	0.0255352253803779	NA	0.108333377435545	NA	0.0422308662556341	-0.10569712365378	NA	-0.0065779330175615	-0.0582440314928629	-0.120810422234571	-0.258428020780962	0.100458839406208	0.0588813915129705	0.0881987774867032	-0.040073386079578	0.204727404232048	NA	0.0172280878163231	0.0118320940611962	0.0405221701816129	-0.118534748132271	NA	NA	NA	NA	-0.228254699090612	0.00989089112928122	-0.0957176752842387	-0.0496537976414137	0.107023374791474	0.0416420135305584	-0.131409771285932	0.0848328967214416	-0.114399724802202	NA	NA	0.0268123803727519	0.0242054104592804	0.0403792790170499	-0.0347620685701181	0.100382277967417	0.00757429017490937	0.0227990791458284	-0.101142247272278	0.0736619830118282	0.111865788150618	0.0666754871089236	0.133337214327926	NA	-0.0212339798717508	-0.0190500383689238	0.0966018364160779	0.0896986133998939	NA	0.112321981424149	0.0470242473957644	0.0531731541019467	NA	-0.107380416854101	0.0509549892831627	0.0979605373413423	-0.120958252846798	-0.174853977578436	0.00385347481322714	0.0477189454279238	NA	0.0467098868337258	-0.0499307595282827	0.000862286435041853	0.173614176214795	0.0324535824226227	NA	0.0269344552935884	0.0266504394036006	0.0577312058426609	NA	0.111378899738033	NA	-0.0923429740767202	0.0195355155107477	0.0454954883437856	-0.0598142414860681	0.105146728056945	-0.154539087789862	-0.281948612103411	0.011625695712383	-0.0395212263942914	0.037435368209362	-0.0050615225847424	-0.0758413378846815	-0.0361077152408422	-0.123444559110194	-0.0462752154393021	0.0677191218367689	NA	0.0814666631384898	-0.0437412787877184	0.049805862065924	0.0743242218164819	0.0162913568486324	-0.139804715408431	-0.0695283709525196	-0.0558358692104822	-0.0560736683337303	0.0557607190424528	0.0323075158988472	NA	0.096880209573708	-0.0745870709957397	NA	0.137200568036481	NA	-0.0663170243356002	0.00959875808173022	-0.0330960663558403	NA	0.017174812345091	NA	0.0459174583013592	0.0799763612147513	0.114341509883306	0.0446533125170896	-0.186987041622525	NA	0.107786862833302	NA	0.0434858387799564	-0.0140151547559962	NA	-0.0357764194296702	0.00663967611336032	0.227793566369418	-0.00184805906168135	0.167336843869352	0.166235714520717	0.130161855115416	0.076704329955104	0.0850218380938885	-0.0261003942737689	NA	0.0190549778165877	-0.00493838921083503	0.0870492974517742	-0.115967999435492	0.0640833355384439	-0.0418424139786369	-0.216884090568301	-0.0345087454684978	NA	0.0312550634855799	-0.0545653727077876	-0.157145189520009	-0.10024609033897	0.0113279175817876	-0.09995572137987	-0.0925938274545086	0.362079154648814	-0.00759334233018444	0.115626471911302	-0.0585479787956568	-0.0403623437679165	NA	-0.0856757781835181	-0.00527180192814868	0.0580999003290025	0.0932038492410009	-0.118862868584231	-0.0118345637850282	NA	0.115375981527876	0.0337558325174424	0.0131401668069265	-0.137543859649123	0.146631032079948	0.11492895133762	0.0590218129537015	0.0756677515810643	0.0500147301385691	-0.0353622114612827	0.0476208621100262	NA	0.136383089448105	0.139136478703042	-0.00683795965529712	-0.0919107724061285	-0.12110079119367	0.128682490540076	0.0267711007029892	0.0130884778562797	0.0329835145934217	0.0965252749772874	0.0211736480467131	0.101128840200048	0.029393594594833	-0.00457075317756432	-0.0534843393047727	0.223676889559243	NA	0.112625757455479	-0.00568071763118203	NA	0.0278224974200206	NA	0.10201688232648	-0.0830621047339314	-0.128760816067318	-0.0995619768375186	0.0160768436929428	0.00675681158653295	-0.00873576601130781	0.0481606731761531	0.0667728647914407	0.0969197251550193	0.0643916981997477	0.040045513482046	0.096849867252344	0.0616323110440758	-0.0568636271422649	NA	0.00325756573434592	0.0882471135102714	-0.0966956859216921	0.0482760445608743	0.185696418018399	0.0247773279352227	-0.11808984502483	0.0537136708034541	-0.0688943575630882	-0.0910206133735545	NA	-0.0134307110158503	0.206027537420726	-0.122611909361135	0.0318227443924038	0.100366939250698	0.0591086061055101	NA	-0.0745764864650314	0.122671535550793	NA	NA	0.111634692563485	-0.15118555564376	-0.0513180386864597	0.12142891164563	-0.139017931959108	-0.0825671015144699	0.00506893175623826	-0.0772197966006015	NA	-0.161123914964226	-0.0368197013398252	0.00847944470724468	NA	0.0871325624266801	-0.058629126864421	0.0914492868672435	-0.0797219796600602	-0.0138509168849726	NA	0.0342628315383733	0.0872962698349695	0.11127446570171	NA	0.00885642966138322	-0.0102701701463311	-0.048072115935893	-0.10162525469027	0.0380937260194226	-0.0773111763823838	0.0765970733772591	-0.0461894807405643	-0.0384465437097016	0.0434424422040521	-0.0705293147398411	0.0704446384941741	NA	-0.108671376782832	0.0472588711598	NA	-0.183855768128214	-0.0167581346528715	-0.0714208850431761	-0.140948197542625	-0.0742878815943831	NA	-0.088929462923271	-0.0218859869633863	0.0385343953145811	0.0348679138772018	-0.216428250112461	NA	-0.0523013415892673	-0.0428458274897903	-0.0146447566881003	-0.0140724863944678	0.170115283180299	-0.0982117435368209	0.117936369329558	0.260174468347843	NA	0.0493514328808446	0.132062836830639	0.0501519762200877	0.0569013786351248	-0.0395332221957609	-0.0144376527039066	0.00720841823009006	-0.0266522011413652	0.0349293041553103	-0.152879433374789	NA	0.0440005997900735	-0.0355065138966068	-0.00462402864879645	-0.0372589593642225	-0.236310232595062	-0.00195214028031365	-0.0107981627722794	-0.0161294135287943	-0.109578127912125	-0.142128019898918	-0.101729688726593	-0.123463611265469	NA	-0.0998953895548323	0.0722365995431011	-0.00363014153547509	NA	-0.106272922124315	-0.100797544388876	-0.20811833505332	0.0517647058823529	0.0484072927416581	-0.198928492674623	0.0991117814647226	0.0102451200903213	NA	0.0266366771629929	-0.175177158582731	-0.119739973362264	-0.1266019246205	0.0335953004683655	-0.0290136099424025	-0.115857567498434	-0.0612064654905902	0.0831665387702539	0.0118694927363658	-0.0215000063066169	NA	-0.103289848553006	-0.103632081712577	-0.0183645135967117	-0.0889396946362891	-0.0109747470738183	-0.138748732061426	NA	-0.0676496167517839	0.03322166653436	-0.06407839609078	0.0202866643733517	-0.00356134176567613	-0.0530524904518713	-0.18424280913445	NA	NA	-0.0658544803436444	-0.027891296869625	NA	-0.158160408562885	0.0617296887265928	-0.151176029566122	-0.143380875517098	-0.0632866731937939	-0.0417362158538629	-0.0485057288772459	0.0239965423866353	-0.0618895151402891	0.0806276626710063	NA	-0.00893157982941265	NA	NA	-0.0206144320076209	NA	NA	NA	0.0372459051096822	-0.102534818695809	0.0659423319485239	-0.0248588288216771	0.0272812750831327	NA	0.00630485212528556	-0.000778668642445732	NA	0.0295209643849034	-0.0434307992202729	-0.0472154745838956	0.0198244731990862	0.0561781023700528	-0.0681206283683064	0.067963271678442	0.00807211593589303	-0.0707925167367892	0.00917220149418292	0.0443251920651301	0.0638861104495779	0.0847831494271123	-0.049736356980939	-0.055778712744657	0.0263300785901405	-0.0688622511532728	0.0518398606228875	-0.000708457922080213	0.00206610039427377	-0.090329443518298	0.0322657098485275	NA	NA	-0.0726809798347916	NA	NA	0.0526827375124589	0.0482065394758893	NA	-0.00760039868399001	-0.00824429096874917
b0655	0.0120568389299039	NA	NA	-0.066421811189613	0.0433327159023753	-0.0542407804327309	0.0440880985772627	NA	0.0919188953206583	-0.112520970601466	-0.0547213181268909	NA	-0.0918864279854992	NA	0.129742354881674	0.0185007012251594	NA	NA	0.0811007911936705	0.123706702654071	-0.184866430708056	-0.138519753380435	-0.0329193017737909	0.0751783934446473	-0.0717955774302524	-0.0971352967637797	0.0441233803462906	-0.136151641043282	NA	0.0125825372884196	0.0200848526545121	0.0186245402344474	-0.0648821147892355	-0.0528693780706165	0.0678457833875791	-0.000994240251206195	-0.086501371578771	-0.140338528573823	NA	-0.152046783625731	-0.115060552336094	0.0113681387984794	-0.164705176717561	NA	0.00845386467677489	0.00469176964533002	-0.181009587820733	-0.091253825866829	0.0541822126961446	-0.0188002434442063	-0.100204810669207	-0.0238582378520459	-0.0063327247228176	-0.0393017737909379	0.104918455011334	-0.028015135878913	0.00721970839617898	-0.00940329708131566	NA	NA	0.0112965168073527	NA	0.0310754765243929	0.0489859137537156	-0.0580642657422843	-0.0518271546135323	-0.00289592760180995	-0.0483010946168841	-0.0290132571247122	0.0357224383230575	0.00135305631960222	NA	NA	NA	0.114480167235585	0.041015942156946	0.0275758778545156	-0.0949891067538126	-0.114500630661621	0.0456539034867208	-0.0996431249062828	-0.0448314854506805	-0.0663773561606379	-0.0540075679394565	-0.0245303555520274	NA	-0.0257313469697371	0.0846758928492675	NA	0.0903802492656982	0.101192030268952	-0.0586125444329779	-0.086066347366657	-0.108818148941988	-0.0553465110740653	-0.0585407511965595	-0.000594850625810378	NA	-0.0239012816102599	-0.0815801012216405	0.0532401894630997	-0.049747647147028	NA	0.0294002981309483	-0.0711322801725278	0.000344350065712295	-0.0903580217512106	0.0484734503341583	-0.0772984749455338	-0.140291603821016	-0.037520044455029	-0.120136540446138	-0.123137960537341	NA	0.0775147521896748	-0.0446977675460648	NA	0.0329708131565717	-0.0395374560080442	-0.0730925352597179	-0.0541423442971431	0.0731313452056486	-0.0332255475289531	-0.169761054219259	-0.139956779832941	0.0341838033909136	-0.0866075697035449	0.0823069057277226	-0.224177537861748	-0.00836283771268291	-0.0142245508189781	NA	NA	-0.142327009076235	-0.133746318236822	-0.0168773870321858	0.0370250412355676	-0.112680983362969	NA	NA	0.0145936032718922	NA	-0.0677741613964524	-0.132521852645692	NA	NA	-0.112231307277747	NA	-0.122945674896139	-0.197184514831574	-0.127113863089095	NA	0.155450415883852	-0.144655253014386	-0.121989186137793	0.0184184947033244	-0.0994808287687545	-0.0838936960299189	0.0415827401585916	0.148523546170605	NA	-0.0569133744365942	-0.0301743801434204	-0.0820177643707056	0.113483457260547	0.0361412329214187	-0.0234034558492763	-0.00809293217961949	0.248392121580976	NA	-0.144667601633546	0.0755001631781818	-0.140895980524464	-0.106992670212484	-0.00121686821377224	NA	0.134392139221861	-0.0424076279184638	-0.154767360835472	0.1409926525716	-0.0253580658534219	-0.181722985190477	0.0197479117602957	NA	-0.0190302805782682	NA	NA	-0.0701235743960202	-0.062405334603477	-0.100110608345902	-0.0508639623190707	-0.0620662768031189	-0.204851243241336	0.0749892831626578	-0.0650571123636139	0.0830331736833285	-0.0411526553941415	-0.119297892796345	NA	-0.0585705591278347	NA	-0.115761953904369	-0.0767438455364152	-0.067030068887654	-0.076805588632214	0.0272071833681741	-0.0736005927337197	-0.103634904254099	0.0258537747082639	0.00225450504088275	NA	-0.0389016785301615	-0.0443408963634109	0.0036978822118141	-0.00821394864738518	NA	-0.153642578038863	-0.142656187981265	-0.0138322175473878	-0.0571772820689229	0.0194370793751599	-0.129091053425419	-0.252649572649573	-0.112433824631967	-0.0766828080759969	0.0319370573240542	-0.0862529879248146	NA	0.038682225926808	-0.00380796133118115	-0.0262563396928722	NA	-0.0609647799740679	0.0253411306042885	NA	0.135278064442151	0.0224180360403271	0.18674675628236	0.0111328093990633	-0.10037275188978	-0.104164836424898	-0.0376004868884126	0.0614664867296446	-0.0162264383936211	0.0523274547138611	NA	-0.152160743739691	0.0202796080195461	0.0191477688691311	0.0669580940788371	-0.00402282730456105	-0.0120667178252318	-0.0551842149365369	-0.100507175429776	-0.154337981706403	-0.0929995677983294	-0.148254699090612	-0.0927264869060535	-0.0424436153228723	-0.0972520794192621	0.00390710310214954	-0.135809243453843	-0.0160249794924718	-0.0398990941405802	-0.117085373060605	NA	0.0511677383504009	-0.0678962363172889	0.000825946212943117	-0.0909098286188069	-0.125988021839415	0.0424365589690667	0.0107027246346132	-0.103786615860919	-0.0133735545500251	0.0403140077443483	-0.119851110934702	0.0704379349580588	-0.133773649810802	-0.0290767643089625	-0.0498083317897559	-0.11277958596844	0.0152307868716537	NA	-0.00305857655702857	-0.0671722603417272	-0.103407336843869	-0.0105951152390781	-0.201046104451677	0.0249406825258218	NA	0.0048096107538832	-0.00598661056865391	0.0403828071939527	0.236527568292274	-0.1171291224542	0.137972885960502	0.139418732855265	0.0310031488978857	NA	0.0906014659575031	0.158244731990862	0.340089086466795	-0.154938477415258	0.156178631596588	NA	0.0311093579985935	-0.0831213781058982	-0.0132980515643054	NA	0.0762139133656162	-0.018656999461953	NA	-0.0812701436850044	-0.00646291445053055	0.0627839079851464	NA	-0.0416600072327626	0.148381007823732	NA	NA	NA	NA	0.0354123115733023	0.0291907244229226	0.0731980277491113	NA	0.141405802086917	-0.12278267312323	0.0476346219999471	NA	0.0180466248577704	-0.126678486059291	NA	0.0327961683998836	-0.114946945039824	-0.136305116738553	NA	0.0552787700775317	NA	0.0734411191377136	NA	-0.0210339322413626	NA	NA	NA	-0.0341703933035202	-0.0737103190353964	-0.0121030580473305	-0.0133777883623085	-0.024567754227197	0.00386794033852857	NA	0.0309209423760507	-0.00204069752057368	0.0335282651072125	-0.0496569730006262	-0.243065985728524	NA	0.0026433101355702	0.0165471496740847	NA	NA	NA	NA	NA	-0.0634218023691708	-0.168286629091583	NA	0.0184982315013275	0.129327088460215	0.0415852098824235	NA	NA	NA	-0.0296896086369771	0.0929060711104055	-0.0156238257786245	NA	-0.00969331322272499	-0.065474495691214	-0.0795018214213261	-0.0930845968616866	NA	-0.0110336676280949	NA	NA	-0.0181182484470067	NA	0.14378696867861	0.275040441727748	NA	NA	NA	0.147137325465499	0.0664895521861466	-0.0899536926781509	0.0644319762483172	0.00140597849576178	0.0798073615411077	0.0647808561121255	0.0283242041755974	NA	0.0505644201000238	-0.0503873056195038	0.054735430834502	0.0514672805694478	0.087115979995237	0.058157409612518	-0.126428338316883	-0.0669972568424581	0.271432175209265	0.0466855424130966	0.0720393744542351	-0.0633956938600901	-0.0188383477547564	0.0136801531228776	NA	NA	0.0529011316627416	NA	NA	-0.131133515034444	-0.193668333730253	0.024352888253817	0.00737353690914062	0.0489506319846877	0.0167747170843146	0.0102726398701631	-0.0425145316786184	-0.155165692007797	0.0314374674746192	0.289152090885837	-0.0263957026805324	0.0898460832826158	0.121260617607367	0.120550748414526	0.0126446332019087	-0.141886705113802	0.096378150000441	0.0797276247431046	NA	NA	0.142764503012181	NA	-0.0300777080962839	0.111517204272622	0.0484725640143597	-0.00505958253372344	0.113467580464484	-0.0441470230255021	-0.0219092729309448	0.183632787347958	NA	-0.00844821959373043	0.163688708951867	0.0945914812168682	-0.00679068208479973	NA	-0.0433482398807476	0.141158124068341	-0.0123182768384007	0.10928880774082	-0.0468326673899429	-0.00623922803489367	-0.0291049897241848	0.051268997027511	0.0587716652112937	-0.0783731576301236	-0.0835161811013204	0.00239210394009156	0.051494094713909	0.0911014086246284	-0.0355767246169723	-0.162819013345329	-0.0227941396981645	-0.243298845404109	NA	0.122960846056821	0.0181256560203929	NA	-0.0363596302787817	0.0104352888253817	-0.0948980797897207	-0.00614714261773085	0.18156139468833	0.19073006800561	0.0117784657722738	-0.0685150785460383	0.0926220528697309	-0.0413904545173895	0.181806602983074	-0.108056415548676	0.0824863062633961	-0.0488818325350833	0.0245875120178526	NA	-0.148311502738747	NA	-0.000319300009702486	0.000635071842502183	-0.149857033849068	-0.0499332292521147	NA	0.0241464899050038	0.0362343767916523	0.0245419985358066	-0.00476233318338581	0.0979891155742549	0.103688532543022	0.141540225626913	-0.0959445370590881	0.152198495232551	-0.0812122815837986	-0.032682913921304	-0.1047745053937	0.0214393197674931	0.0104081218632302	-0.0899039453838215	-0.0028380655006042	NA	-0.169561712224251	0.19855803409983	0.203762447849135	-0.0392767237349281	0.00340821888809505	0.0701994301994302	NA	0.030455928660263	0.110461573743307	-0.096012630873312	-0.285769980506823	0.107298915967647	0.1006260749914	0.0417570320975894	-0.0850170675557673	0.204655094657026	0.0581955139230681	-0.0869543894930892	NA	NA	-0.0167976502341827	NA	0.076178278778898	NA	NA	0.14976899261729	0.0605548058179637	-0.143191059599728	NA	0.0529544071339737	-0.116440069505085	-0.00363860883984723	NA	0.128217829641978	0.0438012577950658	0.0990892011325448	-0.0604306139909855	-0.0887618745203885	NA	-0.0663427800269906	0.0847845606978734	1	-0.0427092870436524	NA	-0.0275028445926279	-0.181314422305134	-0.0100486006368359	-0.125181480599437	0.00719218861633722	-0.0701786139557037	0.130558422199289	-0.0954756423487074	0.0146295855274183	0.0400857346987378	0.128095754721142	-0.0799421378987942	NA	0.111356672223545	0.144014536088839	0.025714764538294	NA	-0.0170322739982183	-0.129467157083256	0.0391292459403915	0.0588926816790594	-0.125303202702584	0.0721625078281425	-0.080952254946063	0.058940312067247	0.168089051185026	0.238745027475678	-0.00939447663905868	0.0165693771885722	0.102339710513085	0.108709128275692	NA	0.261821774143756	-0.032390780873753	0.190236476056909	-0.0178201159006113	NA	0.00323569103754862	NA	NA	0.0944567048591816	-0.0501435130184008	-0.0916856747197305	0.0404015065315375	0.163747276688453	0.0038993411129634	NA	-0.0182717225441684	-0.0634323868998792	NA	0.00538293950058656	NA	-0.0693039789015021	-0.101692642869113	-0.0241644836072081	NA	0.0722725869475096	0.0708084185153188	-0.0316625651610172	NA	-0.0240272375256895	0.0630178261138013	NA	NA	NA	0.0729644624381467	NA	NA	-0.00947209653092006	0.0619286779039101	0.113416069081704	0.245875472996216	-0.0540756617536803	-0.198664585042294	-0.00841329064239281	-0.142780732625934	0.034496396849338	0.100451430234712	NA	NA	-0.0457057676871918	0.117752904130613	-0.106511779700634	-0.0890892893369673	-0.00763109382304429	0.10152399601316	NA	-0.188273398428197	-0.0674763832658569	-0.085367062704524	NA	NA	0.140657475765835	NA	0.148141797429723	0.0991798752789465	0.0667040653418362	NA	0.0409582528467977	0.112779938786131	-0.120547220237623	-0.0775585015832694	-0.0678468418406499	-0.126331313452056	NA	NA	-0.0124597567322026	-0.15317050796927	-0.0116860275374207	-0.0130507263634199	0.100554100182583	NA	NA	0.00382877757490761	NA	0.0344138375098127	0.112480043749394	0.0895694742134371	0.0782637841461371	-0.0333719668704189	0.174124350594939	-0.0924442327538303	-0.0747109100050277	NA	-0.0565813729900417	0.0736496343926684	-0.050201723514417	-0.110997856632532	0.148029954221905	0.138504229402062	0.0209436109126512	-0.05972815396964	0.041506178719801	0.000626604217935487	0.0556284124085982	0.0898697220678645	-0.0721455725790091	NA	0.113445705767687	NA	0.103282439381511	0.087801504767449	NA	-0.143848358956718	NA	NA	-0.0182494950296808	NA	0.124378467536362	0.0898404381995713	NA	-0.0751487567586639	0.0834787824261508	NA	0.0480184876469706	-0.020749914000688	0.0370384483077982	0.14804900637718	-0.0714854506804971	0.267586815202914	-0.0202824323500686	0.34235876266836	NA	0.157962830656329	-0.0715969410706253	NA	-0.0343679712100765	0.185511188731003	NA	-0.092891605585104	-0.0905587750169794	NA	NA	-0.013883023294788	NA	0.0440598731620403	0.11338607957803	0.168018487646971	0.0738468594815344	0.0943085297476942	0.0298843640020111	0.11095888006482	0.111896130471982	NA	NA	-0.044512185440978	0.00357439602021645	0.0348784984079102	0.020728392121581	-0.0752313160981892	0.0023007241583093	0.118680461838357	0.00163142899985005	-0.00507422402159244	-0.0070263643019061	NA	-0.0825314669277518	0.107689837968476	0.0253414834219788	0.109544873598583	-0.0206518306827904	0.0896471020125697	NA	0.00157215562788318	0.109649740237976	NA	-0.0576835754544733	0.0428059590907888	-0.0413816486753128	-0.0166519365280975	NA	NA	-0.0717969887010135	0.195930953578012	-0.171319097139531	NA	-0.149886128090462	NA	0.0456359097845166	0.0466911874961411	NA	-0.127436691275701	NA	NA	NA	NA	0.0551602233335979	-0.17991761706932	-0.0975657343459201	NA	-0.126061055101303	0.0951635159314876	0.0552413714023621	0.0314854506804971	NA	NA	-0.0244418069352707	-0.130394714791	-0.16751148862604	NA	NA	-0.0439766081871345	-0.0313185679129952	-0.0792442645074224	0.063755920721865	0.0405458089668616	-0.0352535436126767	-0.0215437538038157	0.0387633774146736	0.0604496661462606	0.0102733455055436	0.0759637656232083	-0.0232192850149506	-0.0183472255298881	0.0971663447205243	0.0735797764899932	NA	-0.133068720065624	-0.0510421352526616	-0.108304093567251	0.151404655429423	0.0178162349060182	0.0767353779118485	-0.0411463046757164	-0.00535930071533787	0.0318566148906706	0.016116359274254	0.0190415707443571	-3.5987404408457e-05	NA	-0.0295470702901043	-0.0250101876108068	0.0389161440554629	0.0230075944007833	-0.0234965997195099	0.148435694565726	-0.0936095895848218	-0.0383498716625652	NA	0.0363169361311776	0.143767563705644	0.0223354767008018	0.00387817205154666	-0.0127730599678107	0.0428581761089501	-0.044804318488529	-0.0774307815793884	0.0291325095040265	0.0325618974535383	0.0178973829747824	NA	NA	NA	0.0521334003686945	-0.104358180519171	-0.108724299436374	-0.107855309465217	-0.00809928289804451	-0.0663240806894058	-0.114530277449682	NA	NA	-0.117776542915862	0.00890617695571256	-0.0161932735307348	-0.0486429749587644	-0.024854947827084	0.104983373466346	NA	-0.0696479761495241	0.0264793204731285	0.0352807105748282	0.104829897771074	0.00795850863962319	0.00613373554550025	NA	0.0380838471240948	0.04993993278823	0.0236634824870119	0.0559103137431311	-0.0467959743501539	0.00129907473560724	-0.0635904492251241	-0.0818851049191607	NA	NA	-0.000710574828221887	-0.0431757120302012	NA	0.098215624531414	0.111981512353029	0.0701817893149163	-0.0144207174547732	-0.0125313787233292	0.144395932012031	0.00903178005345188	NA	0.00829968334612297	-0.110206486553236	0.10147283744807	0.0129032485688832	0.00450195372795992	-0.0631952934120117	-0.0218679932611821	NA	-0.0317835816287829	0.131527612394485	0.0216467765693772	-0.0387083344358886	NA	-0.0278369629453221	-0.0843946971501151	-0.0120526051176206	0.014439416792358	NA	0.0161971545253279	NA	0.0714388787453803	-0.11728083406102	0.0125250280049042	0.110069240471717	0.107347957626595	NA	-0.0498199747735351	-0.0501872579891156	0.0882958023515299	-0.0104472846268512	-0.0242286964268388	-0.00195707972797756	-0.17569438931668	-0.0965781976308292	NA	-0.0220814479638009	NA	-0.0318929551127694	0.121663888227356	-0.235063374877616	0.111397599075618	-0.0297065438861105	-0.0393522267206478	-0.040170763762095	-0.0998784543056989	0.0573226429573179	0.0257930900655359	-0.0881476266966236	NA	NA	NA	-0.0079902622317483	NA	0.194048318382684	-0.0229126864420982	0.0740024520829474	NA	0.0751988568706835	0.0501262205286973	-0.0508219770139275	-0.0832843798788071	-0.0479627424519065	NA	0.0319194164395403	0.0881130427879654	-0.0653446587811913	0.0330798338228679	0.0559081968369894	0.0133813165392113	-0.01380963721521	0.0481368622279435	0.203451262646309	0.220051334973936	NA	0.060717101955492	0.0643892284759158	NA	0.0103280322475369	0.0158298713097475	-0.0150706076402671	0.00333800816772953	NA	0.087533363322837	0.101746271158036	0.112494862092385	NA	0.0297474707381828	0.258360478981811	-0.030845439390331	-0.00741975602656717	-0.12116323992485	0.0200428673493689	NA	NA	NA	NA	-0.0912270117223678	-0.158209450221834	NA	NA	NA	NA	0.0738267488731885	0.0609362017411553	0.0724218288304976	-0.0538974888200894	NA	0.0223012533848447	0.0671517909908003	-0.0890765879001173	NA	-0.0956135940656065	NA	-0.0800804424333836	NA	0.14922565337426	0.0593587538479179	0.047621920563097	NA	-0.0260061919504644	0.058245966852778	0.123765976026038	-0.122785142847062	0.0498443191941644	-0.218477768075291	NA	-0.0031386661727219	0.129179963483369	-0.0727495964647668	0.0365078137217693	NA	-0.0757931849552529	NA	NA	0.0750838383036525	NA	-0.0985084632143456	0.121832369420618	0.0356575198680462	-0.00348725005071754	-0.00204175597364452	NA	0.0961399980595027	NA	0.101011351909185	0.0739163645665194	NA	0.0399354343626789	0.0108061002178649	0.201713988339375	0.142066276803119	-0.10433101355702	NA	NA	0.0664401577095075	-0.0112471223307137	NA	NA	NA	-0.00643221931147628	NA	0.0275695271360906	0.0661967193420587	-0.0532006738817884	-0.0628382419094494	0.0194935302056045	0.0192723135137996	0.147131327564764	NA	NA	0.0415446358480414	0.0758416907023718	NA	0.123365175129881	0.0378153528617925	NA	-0.0474130524904519	-0.0447316380443315	-0.12533636756547	0.120103022765561	-0.112523087507608	NA	NA	0.0789937639473243	NA	0.13119208277103	NA	0.109273989397828	0.0677491113404426	0.0106011131398128	0.133966288269694	0.0599807714358798	-0.0329175376853395	0.0208292979810008	0.000134423539996295	NA	0.0394870030783343	NA	0.0969052596297178	0.113918481472661	-0.0675684686830198	0.106134970407416	NA	0.102113907191307	-0.109774637700334	NA	-0.0144619971245358	0.0700738271016909	-0.0742554223668775	-0.0592896015806233	0.000854877263545994	0.234352447231704	0.0645173012974871	0.180695227258695	-0.0530292044843128	-0.101298898326762	0.0233653597824399	NA	NA	0.0902285376588782	NA	NA	NA	0.189538955483228	-0.0298938900796486	0.0420650419412029	0.110252352852972	NA	-0.207579229622573	-0.0477196510633043	-0.057092605823256	-0.0263491307454156	-0.0532341915623649	0.170153387490849	NA	0.0965129263581276	-0.029834969525372	-0.0537810589822974	0.0932454817284539	NA	NA	-0.0225125911813218	-0.0242311661506708	-0.104152487805739	0.0447813853386609	-0.054586188951514	-0.0092413537614776	-0.0265809319679289	-0.0314025385232816	-0.0488691310982333	-0.108263166715179	-0.155386203064222	0.0769618868690076	-0.0135894789764759	0.00653488925934746	0.0348432166388823	0.12890264877881	NA	NA	0.11602868407822	0.127469150503206	0.057114127702363	0.145690420117665	-0.0297778130595468	NA	-0.121905921162887	-0.0872623993367027	0.182520705988198	-0.0243638256022157	NA	0.0934913956585783	-0.0538498584319018	-0.0306224586100747	-0.00881867816852337	0.108129448810563	-0.0315948241644836	-0.124043643548288	NA	NA	-0.00559709983858591	NA	NA	0.0570111049368015	-0.225683010946169	0.0822252211725896	-0.146210120575446	0.140543162834184	-0.0611411888192074	NA	NA	-0.030893422596209	0.0237121713282704	0.149404179125541	NA	NA	0.1700789429582	0.00955994813579953	-0.10450848085523	NA	NA	-0.178766020128249	0.145921162887107	-0.132004269094052	NA	-0.031234950120399	0.00248242526880298	-0.10845439390331	0.224572340857171	-0.00756264719113016	0.0513970698490822	-0.134938301006412	0.0738196925193829	NA	-0.104846833020208	-0.0654684977904792	NA	0.0747994672452877	-0.0197634357386679	NA	-0.0354754659398622	NA	NA	-0.0346350542016177	-0.197127711183439	NA	0.102428620571035	0.0776752842387517	-0.0569698252670389	-0.0467628094872677	-0.0710627750875429	-0.22257327582405	NA	-0.0563361646952978	0.0115893554902843	0.164495250191845	NA	NA	-0.0858857047092341	0.0391391248357193	0.0599211452462226	-0.00939235973291701	0.046830197666111	0.0509627512723488	-0.119210041191465	-0.111209547246699	0.0421761795136408	-0.0821656022303023	-0.0167627212828451	0.122779144946328	-0.135579017931959	NA	-0.0426242579802951	-0.0213213041307282	0.0181387102749332	0.0438009049773756	0.0604895345452621	-0.160140774258421	NA	0.130072945057465	-0.0716960828415937	-0.130840676351512	-0.0357037389854727	-0.0808072468753583	0.177448951690438	NA	-0.105957855926896	NA	NA	-0.0120137951716899	0.112571070713486	-0.0091439760789606	NA	-0.0925200885572403	0.109647623331834	0.0537284891464458	0.00393920951196493	-0.108990676792534	0.0500182583154719	0.037688338493292	0.0785643848182548	-0.0119619309712189	NA	-0.0265188360544398	-0.0887763400456899	0.0182085681776084	NA	NA	0.0758162878286717	-0.000264966085399522	NA	0.139202102793434	NA	-0.154996692334154	0.0631081474425128	NA	0.0459657943249275	NA	0.0367505490725305	-0.14559586497667	-0.010374957000344	NA	-0.0967962389634216	0.100932673564253	0.0274428655852804	-0.161942614202676	0.0697986293032733	-0.0627267515193212	0.102709463452498	-0.185576107186014	0.149890714720436	-0.159935787180369	0.204176302999832	-0.0888560768436929	-0.0377088019193282	0.0568646855953358	0.0798969772344385	0.0343238689987916	0.0418826351953287	-0.00386405968476267	-0.0477852751536962	0.128960158062325	0.0285062581037813	0.207099750381484	NA	-0.110459456837166	0.153420655711677	-0.0554403605796795	-0.0561241212634402	NA	-0.0346470500030872	NA	-0.232430296455064	-0.184148606811146	-0.116712797579671	0.0173540437317527	NA	NA	0.0725174424245632	-0.105611388955042	-0.0230898009226183	0.0443230751589885	-0.0253954645285915	-0.0345387349721715	-0.118404205586868	-0.0617363922627081	0.0615582193291172	-0.0160937789420762	0.080015171160682	0.129189136743316	0.0514545972866931	-0.016374269005848	-0.124368588641034	0.0980744974553024	-0.0127571820451077	-0.111852733896078	-0.0628474151693966	0.00949361841002708	NA	NA	-0.100990535665458	NA	0.0931641654683363	-0.0814373792701966	-0.07540948903178	0.0500535400844998	-0.0459358048212537	0.0244700237269897	-0.168657440484066	0.0520279078793011	0.0739262434618472	NA	0.131797517927549	-0.048933343917864	0.141762147954098	0.026463443677066	-0.0554340098612544	-0.0682292962169123	0.0162814779533046	0.0117601192523793	-0.0295936422252212	-0.0220278196748785	-0.0489160558510404	0.0623873409012728	0.0936293473754774	-0.0862501653832923	NA	NA	NA	-0.103708995969058	0.0413918657881506	-0.00340045689890891	0.00871953639755497	NA	-0.106154022562691	NA	-0.116878621894102	NA	-0.014068958217565	-0.0095705326665079	0.0611171972162684	-0.0762216753548023	NA	-0.130968396355393	-0.204525239695518	-0.0136134705794149	NA	0.0524886877828054	-0.0147654203381758	0.25688303211523	0.0418230090056715	0.0522625316433366	0.0429248586524128	0.0604436682455258	-0.0414818342991718	0.0138360985419809	-0.0620680408915703	0.00769601227805562	-0.0782994187328553	-0.238749614105651	NA	-0.00129448810563362	0.215199386097219	0.139153413952176	NA	-0.0601367168549831	-0.0752856500224921	NA	0.163702116024097	NA	0.0481673767122684	-0.0550453860306588	0.00944069575648523	0.0240018346519895	-0.119558977887151	-0.0241761265909873	0.125668016194332	-0.0539662882696938	-0.0765328605576284	-0.165278505464264	0.0612897250668148	-0.00338281601439496	NA	-0.0517978707452392	0.280020463426036	-0.0636811233715259	0.00554135464352183	-0.162709992679033	0.00859746147671844	NA	-0.035728083406102	-0.0608187134502924	-0.0829509744781366	NA	0.0602679650357669	0.0280800543339243	-0.127124800437494	-0.177915729494677	-0.0496922547696542	-0.0877023629964807	NA	-0.0201529464687359	0.169678847697424	0.0341209988268812	0.0518843110793575	-0.0561781023700528	-0.0987007488555476	-0.134325103860708	-0.0452876787242112	0.06933926067053	NA	0.0365042855445553	0.0901385691478571	NA	NA	0.119192400306951	-0.103536820936202	-0.117903910102053	-0.0710416060261262	-0.0456286810465175	0.0294242897338873	-0.195369620632779	NA	0.0679029398534043	-0.0648736471646688	-0.0322161361170649	-0.0837624478491352	NA	NA	-0.0269309271166856	-0.130242485445608	-0.0923405043528883	NA	-0.0839603785733817	6.28015488696603e-05	0.140230919178288	-0.0623936916196978	NA	NA	NA	NA	-0.0386275391848147	NA	NA	-0.0239288013901017	0.00398542862939148	-0.0437825584574811	-0.00901484480431849	-0.0103125082691646	-0.191458636536036	NA	0.0869078175579724	-0.0580681467368774	0.0302438852284053	0.0842401630017729	-0.181153184620677	-0.109431346087693	NA	NA	NA	NA	NA	-0.151808631684793	0.0962102087798682	0.0179852345796618	-0.139922203699293	0.0722814073897665	0.107123565575578	0.0742617730853025	0.0236708916585078	0.0585465675248957	-0.0148956100658887	NA	0.058960422675593	NA	-0.132925476083371	-0.00360826651848324	-0.227941396981645	-0.227173665687598	-0.00110008555828989	-0.0873936475174865	-0.156795709736886	0.0204715408430579	-0.0844088098577263	0.12202305663606	NA	-0.13929842202288	-0.0382824834837219	-0.0895169043775855	-0.0951905656549619	0.00773446940629603	0.0323851357907085	-0.020792957758902	0.0503114498160938	0.016259250438817	-0.103026293738368	-0.172217723796671	0.0771580535048027	0.165635204149136	0.0219378511638574	-0.113668333730253	-0.211913947765341	-0.0673102061337355	-0.0303751334091891	0.0776396496520336	-0.194554964585924	0.182204228520018	NA	-0.0240501706755577	-0.136840341174707	0.138257609836557	-0.111674208144796	NA	0.0924124791617052	0.0574680038457128	-0.0971949229534369	0.119984123203937	-0.0944852830920942	NA	-0.0380623252449878	NA	-0.0975837280481243	0.201411976396497	-0.084220052393427	NA	NA	NA	0.234330572534907	NA	0.0568927396199044	-0.0400014112707611	0.0171017790832032	-0.0301899041217927	0.157135120354935	NA	-0.123178181754033	NA	-0.0755926014130349	-0.190332442468665	0.022688647208771	-0.142824482019528	-0.173457525160312	0.0208148324556993	-0.152173797994231	0.0251696612068129	-0.00496167517839344	0.168446455505279	NA	-0.181485186067229	-0.157726795621532	NA	-0.0954604711880254	0.125066109214716	0.070139804009773	0.063318426785919	-0.244963439266845	-0.25587115097951	-0.109484974376615	-0.133612764944034	7.19748088169141e-05	NA	NA	NA	-0.0180561509354079	-0.0183676889559242	0.0525546646908876	-0.0710066770747885	-0.0547636562497244	-0.125933687915112	0.0689151738068147	NA	-0.187006430102405	-0.00259885510659504	0.0830557540155063	-0.252063542466019	0.191155213322396	NA	0.106349836380796	0.0931967928871954	0.0591414181507061	-0.0561290607111041	-0.0851469044657899	-0.0644562638370688	-0.150419941255855	-0.128792216841752	0.102652306986672	0.0332221986912404	NA	-0.0128106350551397	NA	0.034225785680894	NA	NA	0.155357272013619	0.0551619874220493	-0.0577806003193	0.0389493089183492	-0.124072927416581	0.0368807388002434	-0.0656688982385577	-0.015508101576213	-0.0988362308486148	0.122767149144858	NA	NA	-0.0216093778942076	0.0427766752224957	NA	0.239222742628315	0.0267093576071904	0.16877669286338	NA	-0.0998004815961472	0.118495088769272	-0.217141647482205	NA	NA	NA	0.090392597884858	NA	0.0947876478526633	-0.0403880994593069	-0.213896430367019	-0.14902278320235	0.0881836063260212	NA	-0.1171037195805	-0.0698737794713027	0.0942693586656435	-0.0551612817866688	-0.103981724043644	0.0125525477847459	0.0650916884972613	NA	-0.2298448484207	-0.0487900999356108	-0.0781607613805756	-0.13876743139901	NA	-0.112360085734699	-0.110794986460621	-0.039285544177185	-0.232444409162675	-0.0361274730314978	0.0777285597099839	-0.015854568548067	-0.261771321214046	NA	0.0632041138542687	0.0198114206920009	NA	0.109942412209469	NA	0.0375842572746597	-0.0649629100403094	-0.0992176267718063	-0.104764273680682	NA	-0.0129787515546029	0.0248256639587909	0.0183906221057924	0.0119841584857065	-0.137879742090268	-0.0615695094952061	-0.00497296534448237	0.0583108853077893	-0.123880641775379	-0.018884566872183	NA	NA	-0.0336154110767114	NA	NA	NA	0.0932878280796867	-0.0131809160911328	0.000290368959099609	-0.074888377303238	-0.0237149938697926	4.26909405237579e-05	-0.129662618083671	-0.164597567322026	-0.154085364240163	-0.131243241336121	0.0426486024009244	-0.116451359671174	NA	-0.0247618039568504	-0.0795249379944909	NA	-0.0339375336279361	0.0855773420479303	-0.0725276741375813	NA	NA	0.100706870242474	-0.033200144655253	-0.120642833831688	-0.0432561544635848	-0.093286055762836	-0.124257098250906	0.0214417894913251	-0.0165034002804901	-0.0740945375001102	-0.199743148721477	-0.0926633325394935	NA	0.0203417039330352	-0.182494244661427	0.111027493318515	-0.110424175068138	NA	-0.233965406225468	-0.0357100897038978	0.0671620227038184	NA	0.106668430755118	0.0389429581999241	-0.00420523405043529	-0.0153726195831459	NA	0.0369012022262796	NA	0.154782531996154	NA	-0.0286851366727528	0.129771638749967	-0.00993887521181195	-0.0598818166374396	0.0151598705159077	-0.0458243144311256	0.131086237463946	-0.194218376509398	NA	NA	-0.147212828451219	0.0672689264639729	0.0469021724749279	-0.154637171107759	0.0277678106780274	-0.0846264983726284	NA	0.10262372875376	NA	0.0698370864315137	NA	NA	-0.041012939588791	0.0349575295705327	-0.0832808517019043	-0.0116976705211999	0.000442433383609854	-0.10520423734046	0.118826175544442	0.0632976105421926	0.0838471240948021	-0.0231769468921172	NA	0.0540527286038122	NA	-0.0106035828636448	-0.0206179601845237	-0.0527779982888342	0.100564331895601	0.09932347207889	NA	NA	-0.0277815705679483	0.193986575286885	0.0403080098436136	0.118123009887716	0.073996806999903	-0.043328482090092	-0.009310153211082	0.0127229587291507	NA	-0.0493803639314475	-0.164412690852319	NA	-0.0846564878763021	-0.11540984184947	-0.0412687324142433	0.0502846356716326	0.00457463417215739	-0.0055300644774329	-0.0424266800737389	-0.13971580535048	NA	0.0116521570391539	-0.14560891923121	0.257292300635954	-0.0831989979977596	NA	0.0571060128954866	-0.0997920139715805	-0.02925070343027	NA	NA	-0.0549961631076182	-0.115989521314599	NA	-0.0208236528979563	0.0285214292644633	-0.0309396417136355	0.048591816393674	0.13681917211329	-0.0813040141832712	0.0547633034320341	-0.144464731461635	0.226769336614538	-0.0148412761415857	0.116132059661471	0.0639351521085267	0.0424418512344209	NA	-0.288608046007427	0.0501332768825029	0.0414370264525063	0.0980226332548314	-0.0473329628747585	NA	-0.125555114533443	-0.0719282368817973	-0.178606899349933	NA	NA	NA	-0.000101611494800349	NA	-0.0565531475748194	-0.051439760789606	-0.00758134652871495	-0.0640780432730897	-0.0813537614776005	NA	-0.0910248471858379	-0.0916870859904916	0.0117770545015127	-0.1381217750258	NA	-0.0629200956135941	-0.0596949891067538	0.04613338272781	0.0158778545156254	0.174700501883164	0.0209235003043053	-0.167937692395897	0.0912541786845193	0.0150049835498752	-0.0133943707937516	-0.0374279590378662	NA	0.064504599860637	0.0987917758196396	-0.0356165930159738	0.122367759519462	0.159830647508666	0.0152667742760622	0.210015454298242	0.0448251347322555	0.167269808508199	-0.0521383398163584	0.0141063568927346	0.0162006827022307	0.120678821236097	0.0426189657149409	-0.0823261270320094	NA	-0.0633350092173622	-0.0368578056503753	-0.0155148051123283	0.128264048759405	-0.00648408351194729	0.19955791943408	0.248887124800438	-0.0914065959267198	0.0261021583622203	NA	NA	0.11061681352703	-0.0899868575410371	-0.143235161811013	-0.141899746853307	0.0310648919936846	0.0131918534395315	0.135436138713463	-0.160085029063357	-0.158314237075847	NA	-0.00554347203862227	-0.0801312481807838	NA	0.0978374039674349	0.189786280684113	0.0613560547925873	-0.0397195099362282	0.00919372337328994	0.0752845915694213	-0.0678630714544027	-0.0152794757129122	0.00488970036957653	-0.121114551083591	-0.130062007709067	NA	0.0381635839220979	-0.0391931059423319	-0.0385640320005645	-0.0786838205466755	-0.125472202376227	-0.119448898767784	-0.170112813456467	-0.0334802819013345	0.0504525768922054	-0.0561050691081651	-0.075500515995872	-0.0923200409268521	-0.0814345567286744	0.044819489649211	NA	0.0446995316345161	NA	-0.161953904368765	0.14099229975391	-0.033888139151297	-0.113361735157401	-0.0948515078546038	0.0960652007091636	NA	-0.0510065006659434	NA	0.0392696673811225	0.00339410618048389	-0.0694856800119958	-0.128704365236873	-0.0117643530646627	-0.0862688647208771	-0.107354661162711	NA	0.0450530549601757	-0.0243091388602224	-0.067662318188634	NA	-0.070075238372452	-0.0620535753662689	-0.0196166635795119	0.0324161837474531	-0.0995778536335812	-0.0919774549495912	-0.119239325059759	-0.0603187707831671	0.0681368579820592	-0.0539886969550686	-0.0850911592707258	-0.10163725049174	0.0126121739744031	-0.214119763964965	-0.121077505226112	-0.0862603970963104	-0.345012304516948	NA	-0.119243558872042	0.0199779488943576	-0.13893078598961	-0.0726744462967373	NA	-0.00824393815105889	-0.0437215209970628	-0.0543836715972939	NA	0.263308547890591	-0.136175985463911	0.038013283586039	-0.0734319458777663	0.0163354590599173	NA	0.0377204449031074	-0.209378247025306	0.0699771550545544	-0.0120960016935249	0.0516278126185247	-0.114728903707232	0.0212597355631411	-0.070023374171981	0.0258964656487876	-0.0232489217009341	NA	-0.032895310170852	NA	NA	-0.0265766981556455	NA	0.0146006544768155	-0.0231952934120117	0.0587250932761769	-0.109934464114031	0.106397113951294	0.0612018734619354	-0.171190318682579	0.0459287484674482	0.0964123733163981	0.226332548313972	NA	0.0878530161502298	0.00929462923270973	-0.0933347446040944	0.0988556358215801	-0.201799017402733	NA	0.0100041456078608	-0.139900329002496	-0.220462720400801	-0.0737466592574952	NA	-0.115518862515767	NA	NA	NA	-0.0305942331948524	NA	NA	NA	0.105306201652951	0.0589399592495568	NA	0.0545487902763445	NA	-0.0155977172695439	-0.119495823520591	-0.204121263440149	NA	-0.0185426865303026	-0.00681220396390675	0.0532190204016829	-0.019325941802722	-0.0331151155918958	NA	0.00587512017852575	-0.09614917131945	-0.0532306633854621	NA	NA	NA	-0.065627618568795	0.179796247783864	NA	0.0545851304984432	0.0609153854974288	0.153726195831459	0.116312349501204	NA	-0.0758565090453635	0.0403157753888296	-0.0405733287467034	0.0032864967849488	-0.133410600407504	-0.101571979219038	-0.16137845871592	-0.0929815740961252	NA	-0.0313788997380329	-0.0665611741772733	0.0425695712383019	NA	-0.0067257636297884	0.088373069425701	-0.0759556508163319	0.0457773896783185	-0.105856950067476	-0.0731221719457014	0.0152131459871398	-0.053740132130225	NA	0.00783502244802554	-0.00332354264242809	0.0153976696391557	0.0452481631429	-0.0636652465754633	0.0483395517451245	-0.082235805703298	0.102958552741834	-0.148191897541743	-0.125385056406728	0.0290869960219805	0.0114492868672435	-0.0720626604217935	-0.0679269314563432	0.112681149832853	-0.239747735351451	-0.0118793716316936	-0.119363869704427	0.0406851719545218	-0.0297467651028023	-0.00763462199994708	-0.183688179725331	-0.00986619389096169	NA	-0.0185063479405457	-0.00866379120249089	0.0645462323480899	-0.0851984158485707	-0.0448247819145652	NA	0.0365162781261852	0.13515069725596	-0.0748135799528988	0.0205685657078846	-0.0578769195487462	0.0957522514178861	0.0445305319608725	NA	-0.138629126864421	0.00965062228220123	-0.146719955079248	NA	-0.218661586091927	-0.0248831732423064	0.0218637594488988	-0.160975893731312	0.127973679800305	-0.0858793539908091	0.153216021451316	0.0242989071472044	-0.148709128275692	0.0186220705106154	0.0885431275524155	-0.0359651768939695	-0.00190627398057739	NA	-0.0973810428744981	-0.117074788529897	NA	-0.0552290227832023	0.0156562850061302	NA	-0.0892124227108747	NA	0.0830716308115689	0.135670044896051	-0.0758826175544442	0.100571035431717	-0.0648905824138022	-0.217423548816738	0.0373408130683672	0.0785897876919549	-0.00788476974235488	-0.0564600037045857	-0.078502641722456	0.0462540463778854	NA	-0.128959452426945	-0.0490942287846313	NA	0.0498506699125894	-0.0866650789870604	-0.154219434962469	-0.0468608928051652	-0.174461836103997	-0.0463157894736842	-0.12505905286091	NA	-0.00959875808173022	0.0563082920977658	-0.0708584936448713	0.00362132077302356	-0.187637620950314	-0.137303943619733	-0.0150099229975391	-0.0577241494888554	-0.0301680294249954	-0.0799340230919178	-0.0692182442027643	0.127478323763153	-0.0401197851445924	-0.0779451897718152	-0.0906258103781324	-0.0705346070051952	0.117198980356875	0.0601077858043802	-0.0697577024512009	-0.0210466336782126	0.0926478085611213	0.0608984502482954	NA	-0.01043317191924	-0.0901558572146808	-0.0582223280675293	-0.149246469617987	0.0781438261314422	NA	NA	0.0161481128663791	-0.19690155504397	0.0506924929215951	NA	-0.00827357483704233	NA	0.112691381545871	0.0291755532622406	NA	-0.0417801453414964	-0.144413572896545	-0.13112928122216	-0.122308486147495	-0.0623333597946601	0.0148282218870454	0.108500446182111	0.0378474592716079	0.00905118502641722	NA	NA	0.0394880615314052	NA	0.0211246063877643	-0.0915512511797341	NA	0.0334529414810354	-0.0300939377100368	0.0049556772776587	0.0983278205569227	0.0648235470526492	-0.228106006554119	NA	0.154818519400563	-0.0805401638838171	-0.209862665714059	-0.0281982482601678	-0.0993908602577333	0.00818254787295035	0.0109242941441084	-0.111750416765897	0.102373933829042	-0.0608705776507634	0.12706976087781	NA	0.0488119746324081	0.0437423372407893	-0.08776481172766	0.0368634507334198	-0.206467148262814	0.224927981088972	0.0611979924673423	-0.0643052578656294	NA	NA	NA	NA	-0.0139913395598017	NA	-0.122204404928863	0.00313407954274827	-0.0479807361541108	-0.109158618013107	0.0400564508304446	0.150792163919099	-0.0363028234235665	-0.022517883446676	0.178656646644263	0.220683584274916	0.0264316900849409	0.244093390842617	0.0334509980330414	-0.0750298571970398	NA	0.0756377620773906	-0.118189339613488	0.0972813632875552	0.112048547714182	-0.00766390586824023	0.0437038801125488	-0.176434953648576	-0.0790960810775052	NA	-0.0813777530805395	-0.0112097236555441	0.130859728506787	0.0174136699214099	0.06448307798153	-0.0973713317985764	0.158455011334268	-0.0230672205904404	-0.0473326100570683	-0.00284371058364866	-0.131518086316848	-0.0178222328067529	0.0230675734081307	-0.0400144655253014	NA	-0.0318506169899359	-0.0967306148730297	NA	0.0010965573813871	-0.00575604471576522	-0.197911319273548	NA	0.121495594189093	0.107017720268494	0.100642657422843	NA	0.0396567083873585	0.023704056521394	0.0226459562682473	0.0127363658013813	NA	0.164150194490752	-0.0946182953613294	0.0780245737521279	0.0301944907517663	-0.16543797906027	0.0766711650922177	NA	NA	-0.0617875508277985	0.221040635777478	-0.0291494447531599	0.128505728877246	0.030486270981627	0.143746041826537	-0.0601984599507819	0.0522964021416034	-0.0135510218482355	0.0723015179981124	0.0250147742407804	-0.0322154304816844	0.113276353276353	-0.114940594321399	NA	-0.0717334815167632	-0.160954724669895	NA	0.0540301482716343	-0.116236140880104	0.0382884813844566	0.0328318029866017	0.117937074964939	-0.0143138136946186	0.0588182371464105	NA	0.154743016414843	-0.0762446085046704	0.151031374313108	0.0775514452294638	0.027763576865744	NA	-0.119657061205049	-0.0699704515184391	NA	0.15706561526995	-0.159858872923888	NA	-0.020503294435183	NA	-0.160886983673361	-0.0438047859719686	0.138131653921128	0.13517539449428	0.0471233891667328	-0.00801425383468727	NA	-0.0304566342956436	-0.0761807485027299	NA	0.0348968449278047	NA	0.11977172695439	0.100274668571882	-0.062797315057377	0.0115777125065051	-0.11774867031833	0.0861947730059185	-0.0721797958949662	-0.0649544424157427	-0.0322838771135985	-0.0768260520582502	0.0841935910666561	NA	0.0858553623878701	-0.0634909546364655	0.0160221569509495	-0.00693639579088496	0.0849048715302585	-0.0205103507889886	NA	0.121157594841805	-0.0399269667381122	NA	0.117269543894931	0.159942137898794	-0.0460412973106472	0.159098550801337	-0.196093602533231	0.0821257265839309	-0.0603946265865771	0.168001552397837	NA	0.00856676633766417	-0.130477626948215	-0.0924908046889471	-0.0809244109000997	-0.10533089889127	NA	NA	-0.15222248683549	-0.0470736418724035	-0.0486623799317298	0.0840648126097042	-0.0787323260388276	-0.0220317006694716	-0.073951293517857	-0.169895124941565	-0.04007585580341	0.0925038589434874	NA	-0.114265301262205	-0.103946442274616	0.0936723911336914	-0.149667381122489	0.0716600954371852	0.136365448563591	-0.142028172492569	0.0499028869307507	-0.107817205154666	NA	-0.0282578744498249	0.0130443756449948	0.14066417930195	0.0358117011986981	0.134260891041077	NA	0.0896365095745901	-0.2249124571106	0.104035352332566	-0.0516091132809399	0.011387896589135	-0.122268628533128	-0.0706725587220943	0.0512390075238372	0.0176500577738968	-0.0150392068658323	0.0600852054722024	0.0337385444506188	NA	0.0135524331189966	NA	0.0492381784022651	NA	0.273376553500393	0.00599225565169838	-0.103815899729212	0.014473640108315	0.00303529058947016	-0.101149656443774	NA	0.100922794668925	-0.0119802774911134	0.0421624196237199	-0.0943148721476895	-0.0445068931756238	NA	NA	-0.0378816825875649	0.050515378441075	0.152760533813165	NA	-0.109118749614106	0.103472960934261	0.254374851155037	-0.0959364222522117	0.0888931227011722	0.0134261243858767	-0.109770051070361	-0.0297968652148219	NA	NA	-0.0590909652209962	0.144030765702592	0.253480105492489	-0.0728339198927434	0.102293844213349	-0.062216929956868	0.0981655244193944	-0.06051211487744	-0.112730554252826	-0.0122865243300014	0.121184056168576	0.152322387983881	0.0561445846894763	-0.0520716572728957	-0.135161634604359	0.0428197189807097	-0.0418911028198954	0.0498549037248728	0.0386003722226632	0.0707378299947959	-0.00271352085593572	-0.131207253931712	0.0235728083406102	0.0065091335679571	-0.121278611309571	-0.167520661885987	-0.0615261129193018	-0.0649593818634066	0.0393254125761866	0.0490882308838965	NA	0.0946052411067891	-0.127113863089095	0.0289691549134274	-0.133636415516606	NA	0.146681485009658	-0.031207077522867	-0.0811699434609651	0.146795445123619	NA	NA	0.0779783546347014	-0.0373238778192339	0.0204598978592787	0.110408651089766	0.0450960987183897	0.0799400209926526	0.020728392121581	-0.0332643574748838	0.0984114383495188	-0.0519859225741579	-0.00605999664823194	NA	-0.0593890961692819	-0.026305381351821	0.147637620950314	-0.0434576133647341	-0.0131177617245729	0.0900411914653401	0.173258535982994	-0.0349592936589841	0.205254513861325	NA	-0.170931350497914	-0.0530200312243656	0.180809893008035	-0.0040690464219876	0.0762776036867338	NA	-0.100820477538744	-0.150357139706985	-0.144880010662152	-0.0612837271660801	0.0204493133285703	NA	-0.0127829377364981	0.0719395270478862	-0.0311104054757306	0.0678351988568707	NA	0.015477759254849	NA	0.00738835525213234	-0.0068937048503612	-0.0260139539396505	NA	-0.0197627301032874	-0.0296906670900479	0.123365880765262	0.0861753680329532	0.0660799308477327	0.0502581743448617	0.025876707858132	NA	-0.0306545650198901	-0.10172616054969	-0.176318876628474	-0.152648690605347	-0.162788318206275	-0.0326165841955316	-0.0028447690367195	-0.0413724608151853	-0.0382404981785787	0.0358032335741314	0.182688134096138	NA	0.152927416580667	-0.0472636383674808	0.299504114736313	-0.153259784363102	0.00901907861660184	0.0815672161802193	NA	-0.0827396293650164	0.0500775316874388	-0.131173030615755	NA	NA	-0.0423007241583093	0.162202640840412	-0.0504966791034903	NA	0.0167052119993296	-0.0906445097157172	0.00397237437485116	-0.0770098700748856	0.00448396002575569	NA	-0.038420435200621	-0.000365519127129034	NA	-0.0397999523696118	-0.0646150317976943	0.283852769177847	0.185615269949635	0.0992733719668704	-0.0107178957952952	-0.067145087454685	NA	0.218314413484692	-0.000177114480520053	NA	-0.00541504591040195	-0.00704788618101312	-0.0623379464246337	-0.0166205357536627	0.0945565522655306	-0.0632506857893855	-0.115415134114825	NA	0.168326497490584	-0.161735157400792	0.131155389731241	NA	-0.094956647526307	NA	-0.104838365395641	0.105892584654195	0.225897524101858	-0.110288340257381	0.104437564499484	NA	-0.115394670688788	0.0527772926534536	0.0993912130754236	NA	-0.120524992723135	NA	NA	0.0109451103878348	-0.0191647041182645	NA	-0.0184608328261579	-0.120162648955219	0.0908001023171302	-0.0553052314043026	-0.0178084729168321	NA	NA	-0.00393285879353991	NA	NA	NA	0.0375076958358692	0.0101368050594057	NA	0.134544909281751	-0.0576041914741605	NA	-0.0219332664684949	NA	-0.1204173833276	NA	0.128741763912043	0.149115574254893	-0.0278584848244291	-0.0620223564713256	NA	-0.0855053672391134	-0.0546112390075238	0.0153574484224639	NA	0.0355594365501486	0.126912404187946	-0.0629493794818872	0.0125084455734611	NA	0.0802208638741147	0.0116489816799414	NA	-0.0186711121695642	0.0710638335406137	0.0142524234165101	-0.105230698667231	NA	-0.0322464784384289	-0.0208243585333369	0.122337064380408	0.0239429140977129	-0.01235532269588	NA	0.0414317378416148	-0.0327051414357916	-0.186136028860487	-0.000169705309024194	0.0780912562955907	-0.090892187734293	-0.239655649934288	0.0890275462411685	-0.0513109823326542	-0.141891279228741	-0.109270461220926	-0.234083247334021	-0.0465271272701613	-0.0935037442777381	NA	-0.0959808772811869	0.0260400624487312	-0.0331384044824082	-0.0270279519815124	-0.00864791440642834	-0.0675070784049112	-0.0404681890750002	-0.163404337893502	-0.0782277967417286	0.0457689220537518	0.0226942922918155	0.111499563388108	0.0619216215501045	NA	-0.22846674252247	-0.190033958702689	-0.130833267180016	0.108208832790876	-0.0223481781376518	-0.0852534554082542	0.0777536097659937	-0.169993561077152	0.0379959955192153	0.0821945260335353	-0.0190535665458266	0.188955747841197	0.170928527956392	0.0217219267374066	-0.0675723496776128	NA	0.137525160311538	0.0584615384615385	NA	0.0219607843137255	NA	-0.0171296516807353	0.159819357342577	-0.0098626657140589	0.0507697599957662	0.110543427447452	-0.163943443324248	-0.0673864147548358	-0.0325364945798382	0.0514295290765879	0.177257724502307	0.00702812901026958	0.245802439734328	-0.0696126943804962	0.153548022897868	0.11902622317483	0.0341947377241495	0.00671482628138975	-0.108692898661939	NA	0.0476600248736472	0.12164448325439	0.0078643063163187	-0.0123627318673758	0.0645617563264622	-0.0429128628509433	NA	0.141331004736577	NA	0.00197507343018179	-0.000397625536944422	0.121358700925264	-0.121298016282536	-0.0126273451350851	-0.0131920310119721	-0.0357249080468895	0.00498108059071215	-0.0486422693233839	-0.139313946001252	0.290972982985367	0.192657511047604	NA	-0.0269333968405176	NA	-0.0454739664646785	-0.246126326374004	-0.0689726830903302	-0.0784564226050294	0.0786819425101014	0.0908431460753442	0.0204581337708273	-0.0796549442989071	-0.0997807238054916	-0.0074042320481949	-0.112522215388339	-0.128419641360818	-0.00674340451430235	-0.0630157092076597	0.166064936095896	NA	0.196785125206178	0.0775285120795957	0.0168588655904727	0.019210923235691	NA	NA	NA	0.107466504370529	-0.0723142194349625	NA	NA	0.0938357457242906	-0.0347857073553668	0.170865020772142	0.00371481746094749	NA	NA	NA	0.0728921348116395	NA	0.0453832923182768	-0.145721468074409	0.0189773579247263	-0.156156417855788	-0.231913771356496	-0.0715479057225185	-0.0296352747126741	-4.72775704973847e-05	NA	-0.0765000485124324	NA	-0.0556178278778898	0.0341411094352271	0.00572093884787383	0.0897935134467642	0.0960637894384024	-0.137902675240137	-0.019585262805077	-0.0313108086855609	-0.155309994443121	NA	-0.117107600575093	NA	0.217998994469583	-0.0744628791687615	-0.0289949106048177	0.0855332398366454	NA	-0.287420461661948	NA	0.0761528759051979	0.0743076393850388	-0.0690284282853942	0.048907941044164	0.19131257001226	-0.15171619344994	0.00544997486173957	0.0168117629417939	0.0402032229896007	0.0203307665846366	-0.046395173453997	-0.025465675248957	0.0581076623181886	-0.0446148553888492	0.0246351424060402	NA	NA	-0.145215174688859	-0.0637594488987678	-0.0592179795894966	-0.0109923879583322	NA	0.0287814559021989	-0.00708352076773129	-0.0038591198962716	-0.0565220996180749	NA	NA	NA	0.154315401374225	-0.0465303026293738	0.156739258906442	0.111566245931571	NA	0.0366006015541619	-0.107057588667496	-0.0424838365395641	-0.235632469812036	-0.0808912174856447	0.0452728603812195	-0.00448113748423346	0.092045548763815	-0.0537500110255528	0.0379794130877722	NA	-0.0935139759907562	NA	0.0660947491907244	0.0690894657458125	0.144689476330343	-0.059712982808958	NA	0.042071392659628	0.00827392765473261	-0.041235567551357	0.0627715815129149	-0.0805796794651284	-0.105179540102141	0.00301306307498258	-0.0216481878401383	-0.0677448775281593	-0.0867804503717816	-0.0726165841955316	-0.121421855291824	-0.0851123283321426	0.0694489869722068	NA	-0.0609450221834123	0.151032432766179	-0.0918677286479144	-0.00689088230883896	-0.113983047109982	-0.120578268194367	-0.00308292097765782	-0.0678281425030651	0.00355040441727748	-0.00870260114842158	NA	-0.0273539555273301	-0.00553147574819401	0.00981327123741984	0.161595088777751	-0.169024723699646	0.114100182583155	NA	0.12183324071869	0.0420092967461389	NA	-0.151491801398922	NA	NA	0.0810464572693675	-0.0946436982350295	NA	0.242279907914583	0.0111490390128161	-0.0846586047824438	-0.031970927822321	-0.0995845571696965	-0.0123828424757217	NA	0.0148054664519301	-0.0106829668439576	0.136949714658693	0.00386511779700634	-0.0487364716466884	-0.0763405749164263	NA	-0.00180854348037011	0.0929773402838418	0.0231522496537976	-0.0335557848870542	-0.0119707514134759	0.00959664117558854	NA	0.0476106303970081	-0.0126933220431672	0.00225556349395359	0.110772406128443	0.071687615217027	0.0361507589990562	-0.0809568415760366	0.0725308494967938	-0.00616513631993508	-0.12260520582502	-0.0532087886886648	0.0810542192585536	-0.0415672161802193	-0.0637640355287414	-0.0382747214945357	0.012209961807485	0.164782090974041	NA	0.196122533583834	0.0232640928616161	-0.00198742204934155	NA	0.0754165453855856	0.0636730085646494	0.174307815793884	-0.0411025589075495	0.101507060764027	-0.0699729212422711	NA	NA	-0.102251506090515	NA	0.0602524410573946	NA	-0.0467331728012843	0.0629472625757455	-0.031934234782532	NA	0.109595053495982	-0.0720711280463602	-0.0624699002407981	0.0434142167888298	NA	0.130422940206222	0.0431990361012368	-0.0857311781227613	0.0519935405672944	0.0865070166618154	-0.11613064839071	NA	-0.100179407795507	-0.00917537685339543	0.066235876266836	0.180693110352553	0.0346311732070246	-0.0919714570488564	-0.126983320543692	NA	NA	0.0223061928325086	0.0814641934146578	NA	NA	0.164049641449022	0.050542554319381	0.103520944140139	0.0053839979536574	NA	NA	-0.0203067749816976	0.0568932638282483	-0.00752383724519947	0.0485639437961419	0.0693643107265398	0.131124694592187	-0.0973886198654001	-0.032536141762148	-0.0627839079851464	-0.111837915553086	0.147834859078869	-0.0349335379675937	NA	-0.0139920439610842	0.024641140306775	0.104666543180475	0.330012966050118	0.0694122939324178	NA	0.0156481701992538	NA	0.0865694653929948	-0.236397731382251	NA	NA	0.00271951875667046	-0.0950000441022113	-0.10911204607799	0.0351406419517875	NA	0.0721812071657273	NA	NA	0.103329364134318	0.0555797235673397	-0.132637576848103	-0.077818528221005	-0.0699330528432696	NA	0.0975826695950535	0.230222363349298	NA	0.138708158027043	-0.0104751572243832	0.120220863874115	NA	0.0078441957079728	-0.133768004727757	-0.10249742002064	0.0801023171301809	-0.023682534642287	0.0463602445026594	-0.0110594233194852	0.0522378344050171	0.137394617766135	-0.114615296410962	-0.120783255272419	0.053432827921992	0.198230972100941	0.0338002875464176	0.0807098691928413	0.0201645894525152	-0.0111606819965953	0.0620218217741438	0.0344798144178949	-0.0644799026223175	0.156043502421211	0.128175138701454	0.01397405025888	0.0120713044552054	0.0387227999611901	0.0522621788256463	0.070823917511224	0.0788064177537862	0.104830603406455	-0.00223510006791741	0.0227165198063031	NA	0.0703144487664612	0.139350639041042	NA	-0.0731098233265416	0.156742787083344	0.0659229269755586	0.00758663879406913	-0.0927822321011176	0.17642789729477	0.114657634533796	0.0114859799070325	-0.070668324909811	-0.144042408686372	0.018903619027458	0.108441172804916	-0.0570019316768543	0.0577961242976723	0.0329161264145784	NA	-0.0704972083300257	-0.00432342797667875	NA	0.0995930247942632	NA	-0.0301913153925538	NA	0.0523563811489508	0.146976793416422	0.0857124712233071	NA	0.0528866661374401	-0.00678327291330387	NA	NA	NA	0.0607118096901379	0.0402007532657687	0.0841509001261323	NA	0.053724960969543	-0.0636271422649132	-0.0642477485821139	-0.0716706799678936	-0.157762783025941	NA	NA	NA	NA	0.00885360711986099	0.160965309200603	-0.101779083203232	0.112269411588297	0.137271837209918	NA	NA	NA	0.0694271122754095	-0.103083097386503	0.0827174018505288	0.0774152576010161	NA	-0.130277579317827	0.101487302973371	NA	-0.115205207589109	NA	0.010721423972198	-0.0287168902648779	-0.0739579970539723	0.0938219858343697	NA	0.231605408695192	-0.00623605267568116	-0.0496770836089722	0.00732378961481129	NA	0.0925137378388152	-0.0706633854621471	-0.015924073633052	-0.00332530673087949	NA	NA	0.0063764741164122	-0.123215580429203	0.0225902110731832	0.0473678918260962	0.104220228802272	-0.00809681317421256	-0.0485896994875323	0.0525313787233292	0.110524022474487	-0.103098621364875	NA	0.120955783122966	0.0961470544133083	0.0331532199024459	-0.0440327061998889	NA	-0.0277861571979219	0.0482509945048645	-0.0993531087648735	0.0200336940894216	-0.150694433418892	-0.0793208259462129	0.040824534942182	0.0910227302796962	0.0882372346149436	-0.109915059141065	NA	-0.0852837977296182	-0.0427840843939915	0.120492533495629	0.0138484471611407	-0.0298215624531414	0.0378820354052552	NA	-0.0573050020728039	NA	0.141925149727007	-0.0135220907976326	0.00359239003928539	0.001244387993614	-0.0478414153647134	-0.0176334753424537	0.0932288992970108	NA	-0.0136385206354247	0.11361399980595	0.117111128751996	0.0110883543700881	0.029774284882644	0.0332167270866961	-0.0180356875093717	-0.204964497719916	-0.0818734619353814	NA	0.0226357245552292	-0.0559593554020799	NA	0.0714484048230178	NA	NA	0.0557279069972568	-0.00904871530258527	NA	NA	NA	NA	NA	NA	NA	NA	NA	0.119875808173022	0.00717983999717746	-0.0587222707346546	0.0599800658004992	0.116110537782364	-0.0191555308583172	0.0695095013371353	0.0522381872227073	0.0878681873109118	-0.0563534527621215	-0.0891185732052605	-0.224699355225671	-0.0819863635962707	0.198300477185926	0.162499007700246	0.170476215677454	NA	0.0718731973221137	0.0663586568230531	0.0401139601139601	0.146079225212352	-0.0618076614361444	-0.236662344649961	0.131212910588316	NA	-0.173151279405149	-0.0799576618771665	-0.0530965926631561	-0.201248974623588	-0.00611715311405714	NA	0.0254042849708484	-0.0300343115203796	0.104339481181586	-0.0587744877528159	-0.0777821879989063	0.0151175323930742	0.0826009720127367	NA	-0.105467792155099	-0.0557099132950526	-0.171506090515378	-0.1746193538144	0.0180861404390816	-0.0932204316724441	-0.0648912880491828	0.0862946204122675	-0.067774867031833	0.0249286867243524	0.0170612050488211	0.0641920033870498	0.275482875111358	0.133593712788759	NA	0.178256904201177	0.102362290845263	-0.046250169462762	0.208954865796971	-0.206662962080919	0.214463761212987	-0.143941855644642	-0.016481878401383	0.0343528000493945	0.0267139442371641	-0.0591198962715991	NA	-0.168189251409066	-0.151078299065915	-0.0280080795251074	0.0754980462720401	0.0629084526298149	-0.0385950799573091	0.0458673581893396	0.0527257812706729	0.0381985128734355	NA	NA	-0.115960237446306	0.0460642304605153	NA	NA	0.295576901025817	0.138962186764044	0.0627168726239934	0.116536741552221	0.131384368412232	0.108055709913295	-0.00454958411614758	0.1197900840403	0.059503056283242	-0.0735614299700987	0.122242862057104	-0.162508180960193	0.0388261755444418	0.0558217565028711	NA	0.0256724264154605	0.0646213825161194	NA	-0.0554985754985755	-0.123769857020631	NA	0.047003431152038	NA	-0.150196607657908	NA	-0.0485452444585572	0.10364901696171	0.0486987201538285	NA	0.251130339675231	0.137702274792058	NA	NA	-0.0801210164677657	-0.0110858846462562	0.012221251973574	0.243772326744463	0.0118137475413017	NA	0.0192204493133286	0.00561191818157762	NA	-0.0104137669462747	0.00199694812697909	-0.0231353144046643	0.0400162296137528	0.00690129103942661	-0.0703843066691364	0.0948063471902481	0.113870145449093	0.0945745459677348	-0.0258904677480529	NA	NA	0.0643842890282519	-0.0134829280340116	0.00186358304005363	-0.0689931526018678	NA	0.00686018716978469	0.0705010893246187	0.0307311264586806	NA	-0.00412902542933503	0.119668714744138	NA	-0.0535129175376853	-0.102223986310674	NA	-0.145763806197243	0.0969722949908708	NA	-0.0759524754571194	-0.00967849487973327	0.0192617289830912	0.0310797103366763	0.0677004224991841	-0.0362304957970593	0.0054527974032618	-0.115149815211735	0.0922406569465393	NA	NA	NA	0.148501318656117	0.00209362017411553	-0.0909796865214822	0.100958429255643	NA	0.0352309632804989	-0.0149210129395888	0.114403252979104	0.0666476145113916	0.0859545041588385	0.120492533495629	-0.0396369505967029	-0.0442196995757367	0.0943212228661145	0.0296028154851684	NA	0.0739428258932903	-0.0796443597681988	-0.0562525469027017	NA	-0.0935344394167924	-0.101998182988895	NA	0.0752900166531415	NA	0.0344985137554797	NA	0.0770906653259594	0.02132147865894	NA	-0.0799357871803692	0.163040244418005	-0.134515625413458	-0.227300327238408	-0.0297651116226968	-0.0353706790858494	0.0679812653806462	-0.00760674940241504	0.212176796944599	NA	0.162756211796459	-0.14591234244485	0.0750259762024468	-0.141183879759731	NA	NA	NA	NA	-0.13747717710566	-0.0649452691557955	0.0161678706570347	-0.128745292088945	-0.0189789472783598	-0.0251753062898574	0.108944810492798	0.110896950773112	0.0226561879812654	NA	NA	-0.0344992193908603	0.0172044490310744	-0.0482284141726866	-0.223599622485071	-0.0429858961128311	0.0497959831705962	-0.063719227682076	-0.152465578224092	0.0563890873488397	-0.0064385700299013	-0.134636289063534	0.0401633545905992	NA	0.0960397978354635	0.0426302558810299	-0.054837747964683	-0.028381010327063	NA	0.142670653506567	0.061684528062237	-0.15300644774329	NA	-0.152737247845607	-0.0826094396373034	0.0551623402397396	-0.162066453211964	0.000327061998888624	0.121288490204899	0.0254702618789306	NA	0.122983779206689	-0.0750944228343609	0.225607155142759	-0.0597055736374622	0.0196833461229746	NA	-0.0139013698146825	-0.0259171077696726	0.182009120337294	NA	0.0636391380663826	NA	-0.0502137193158865	-0.113200497472943	-0.0661526112919302	-0.058735324989195	-0.0147827084049994	-0.0545667839785487	-0.134861739567622	-0.0743400986125444	0.00921242271087472	0.169164086687307	-0.119003642842652	0.0376992758416907	-0.0934437652703907	0.0237802651424942	0.121826184364884	-0.0176916902613497	NA	0.0974694151164739	0.0260834590246355	0.137556561085973	0.068791687615217	0.0524449383892108	0.155120531343442	0.111535550792517	-0.115873797112187	0.0488754818166583	-0.13067308794863	0.0272953877907438	NA	0.0822717931077064	0.0125158547449569	NA	-0.0478703042170534	NA	-0.196362449613224	-0.0304513420302894	0.0794423786476835	NA	0.0449154560609669	NA	-0.0207566175368033	0.0877436426662433	-0.0666677251197375	-0.0315549557654821	-0.192957952330622	NA	0.0471406772335565	NA	-0.0982057456360862	0.0681747918970826	NA	-0.0103675478288481	-0.094683566634031	0.0771146569288984	0.0150889541601616	0.0215875031974103	0.0803582934524355	-0.014077778659822	-0.142133312164272	-0.0425432900728826	-0.105743342771207	NA	-0.0398758081730218	0.0224928333906662	0.0269944343009358	-0.0342360173939121	-0.0377751316451007	0.0185564464202235	-0.0833521208753407	0.0634045143023471	NA	-0.155397506937059	-0.0925490196078431	-0.0668273810190596	0.0422894339922204	-0.150571300044984	-0.134488105633616	0.0542601854056962	0.0863934093655456	-0.110632690323093	0.0784327838197807	0.100198812768472	0.0266028066647262	NA	0.0723219814241486	0.00499660412973107	-0.00531590413943355	0.13171001914036	-0.170748590934349	0.0323008123627319	NA	-0.169719789519533	0.0203759272489923	-0.0385439247919634	0.0229991267762166	0.238509345258571	-0.00743386873417833	0.137012869025253	0.0444437388090639	0.0864840835119473	0.0507330669559772	0.0940774258421317	NA	-0.00485300732978752	0.00987219179169644	-0.0203194764185476	0.123226870595292	-0.00675398904501072	0.065958914379967	-0.0123426212590299	0.112215430481684	-0.00249477388796274	-0.0955617298651354	0.0106741464017006	-0.0428070175438597	-0.032156862745098	-0.0460652889135861	0.134623940444374	0.0907073112645868	NA	0.0171194199677172	-0.0591855203619909	NA	0.221223042523352	NA	-0.106709710424881	-0.0173102943381581	-0.0680260732273116	0.116897321231687	0.0295019096257486	0.143701939615252	0.141518703747806	0.158180871988922	0.165031885898759	-0.0156224145078634	0.0575420955606714	-0.0245158900267259	0.0942891164562991	0.0881077505226112	-0.00807952510738888	NA	0.0128827851428471	0.0544260097201274	-0.0255581134838101	0.103389343141665	0.171745300909388	-0.0379190812627345	0.0890508322087269	0.0696567965917811	-0.0174291938997821	-0.136512220722747	NA	-0.00530567242641546	0.211663447205243	0.0758409850669913	0.104164130789518	0.0539856980044367	-0.0299140006879945	NA	0.0564247219355579	-0.00642974958764432	NA	NA	0.0190179319591084	-0.0546609863018532	-0.0860173057077082	0.0292648161378811	-0.00617854339216568	0.0101315127940515	-0.00169528900179055	0.150892716960828	NA	-0.047774342019206	0.0445262981485892	-0.0770216962611645	NA	0.0302512943999012	-0.0935556084782091	-0.00529014844804318	-0.106350894833867	0.103874114648108	NA	0.00704365236872977	-0.105070872253535	-0.0386984555405608	NA	-0.0362326127032009	0.0534222433912836	-0.0240385276917785	-0.148463919980948	0.0164857593959761	0.120268847079993	-0.0461993596358921	-0.0990228714067723	-0.0974369558889683	0.0489160558510404	0.11830541663359	0.171868081465605	NA	-0.0674601536521041	-0.0542026761221808	NA	-0.0893172095648876	-0.0418152470164854	-0.042486306263396	0.0851761883340831	0.0834879556860981	NA	-0.0931805632734425	0.108288569588879	0.100530461397334	0.091530787753698	-0.0680225450504088	NA	-0.0355583780970778	-0.239071031021495	-0.0463521296957829	0.157948012313337	0.0153031144981609	0.133534086599102	-0.0416974059079322	-0.041423972197966	NA	-0.0164074338687342	0.0567122683531352	0.155314581073095	-0.141061099203514	-0.176561968017076	-0.116224850714015	0.238946839194517	-0.0696451536080019	-0.0763656249724361	0.0413971580535048	NA	-0.0719776313584363	-0.114020092967461	0.005899464599155	-0.0827043475959885	-0.19032609175024	-0.0233498275603539	-0.0931793366303565	-0.00480678821236097	-0.147003267709532	-0.0610321681529112	-0.086568406939924	0.178784719465834	NA	-0.0453981106612686	-0.0625415222319247	0.0195902039806837	NA	0.119446781861643	0.141059335115063	0.169896183394635	0.157669286338017	-0.041262028878128	0.0964928157497817	0.0161668122039639	-0.0482421740626075	NA	0.0191075476524393	0.114447002372699	-0.156581549398887	-0.14082894516331	0.071429705485433	-0.146726292856324	-0.186957741261147	-0.0189951768935441	0.0699577500815891	-0.11908973035908	0.0591864076267198	NA	-0.0335624884231695	-0.0738966067758637	0.0341838003757508	-0.0771203020119429	0.0820922089033544	-0.0439917793478165	NA	-0.0853448351900364	0.0456514337628889	0.0784712409480211	-0.0108551418768137	0.0867522249565593	-0.146301147539538	0.000488299683346123	NA	NA	0.0543826131442231	-0.128370952519559	NA	-0.118954248366013	-0.0384733578541628	-0.215673573072954	-0.108127331904422	-0.0592176267718063	-0.0722482425268803	0.0504740987713124	-0.0158478650119517	-0.0961382339710513	0.0504797438543569	NA	0.14645603450557	NA	NA	0.122583331128223	NA	NA	NA	0.0299454014624293	0.0329111869669145	-0.113079128187487	0.0423412981926914	0.0669305742989953	NA	0.0820735095657696	0.0671627283391989	NA	0.0316710355791094	0.0793663394282589	-0.0299051802457375	-0.0148345726054704	0.096430014200912	0.0847506901996066	-0.00962663067926226	0.037632593298228	-0.0231808278867102	-0.0149555890732361	-0.0243645312375963	-0.117148174609475	0.117662935619592	0.115880500648303	0.0734989812389193	-0.0082555811348381	-0.0585342189057359	0.0442793296710268	-0.00581937498346167	-0.0251544900461309	-0.0895176100129661	-0.0846277406990857	NA	NA	-0.0224088647569409	NA	NA	0.00908823088389652	0.119826766514073	NA	-0.0382175650287105	0.046873241424325
b0658	0.15184356063613	NA	NA	-0.0363536291709666	-0.348759228387711	0.0431506619741914	-0.284453617704392	NA	-0.117814481209326	-0.0719578735677807	-0.00618101311599764	NA	-0.0322574157868276	NA	-0.0456059202808429	0.0968569236061496	NA	NA	0.0538752613056019	0.239826060878692	-0.0278965915955821	-0.138341227629153	-0.0880054333924303	-0.117605073518386	-0.0590761468780045	-0.133886551471691	-0.00753724431743008	-0.11202067511665	NA	0.0978247025305849	0.179275841690702	0.162401982835419	-0.143961966252988	-0.207956038915791	0.0190126396937542	-0.310618224797791	-0.163975549734064	-0.302230337029099	NA	-0.112735483757156	-0.0697658172580773	0.0649731417533275	-0.15026258456599	NA	0.0848099635715735	-0.0782175650287106	-0.0368772106233407	-0.179189401356584	0.247047533363323	0.0223001949317739	-0.0525063286673194	0.0510403711642102	-0.0946200594497808	-0.293224312667037	-0.0360667883887698	-0.10216824111561	0.0398779250791635	-0.0855808702248331	NA	NA	0.0300240798073615	NA	-0.291918887213005	0.144292556428779	0.121671297398852	0.0478801831123812	0.0784645374119058	0.165017067555767	-0.0337251373783881	-0.0381247739761672	-0.0743450642904668	NA	NA	NA	-0.0328155733728489	-0.0271133362540761	-0.0116627415698623	0.0281022818484119	-0.0962387870127808	0.0620542810016494	0.164302964550643	-0.0696261014527268	-0.343437679165233	-0.284958499819181	-0.00448537129651681	NA	-0.174614767184427	-0.269152972930063	NA	0.117462887989204	0.155574662600333	0.109339966305911	-0.0766372945939509	0.143665599393154	-0.21336755664929	-0.0224432644847773	0.105129087172431	NA	-0.137733675566493	0.106733887851066	-0.118717154878146	-0.409239589673026	NA	-0.304338775546206	0.0516846162666596	0.0234581425912695	-0.00286240992123345	-0.136702930742146	-0.124694945004543	-0.131385074047613	-0.17100261967135	-0.0410732714138287	-0.0866516719148298	NA	-0.126870066065113	-0.0037264604447267	NA	-0.0811438349518845	-0.187341959725861	-0.155161105377824	-0.0431538373334039	0.05584574810581	-0.188299859754968	-0.30486200418089	-0.381917387737821	-0.213547159689447	-0.120939200691523	-0.174693108120374	-0.0731966164783502	0.181153184620677	0.125472202376227	NA	NA	-0.133772944175421	0.108354556054313	0.0121295193741014	0.0755809584292556	-0.0505626604714229	NA	NA	0.142393741858738	NA	0.108950808393533	-0.0200993181798135	NA	NA	-0.0747899411676501	NA	-0.145068755347393	-0.00611997565557937	-0.0878826528362132	NA	-0.117675989874132	-0.144722288375539	-0.160623428858723	-0.00534271828389475	-0.202779144946328	-0.201420796838753	-0.0777740731920298	-0.0218323586744639	NA	-0.164777504344068	-0.114570135746606	-0.173079657414023	-0.367604632496273	0.182059926084694	-0.0957727148439223	-0.20670247766223	-0.198018223033703	NA	-0.179592671976573	-0.230584354299525	-0.217356866273275	-0.245430922706464	-0.159255554673511	NA	-0.357557795947889	-0.351115697741085	-0.247464916690923	0.0732287228881656	-0.333706614449648	-0.169454102828716	0.000588499907385356	NA	-0.239294717437132	NA	NA	-0.155622943734399	-0.1223264798497	-0.223906221057924	-0.0990479214627821	0.238636359627072	-0.00729556419958897	-0.159821474248719	-0.217878330819507	-0.0218133065191889	-0.151213075423602	-0.161499122365995	NA	-0.292398719271784	NA	-0.133313928360368	-0.208111984334895	-0.29174812345091	-0.0471480864050524	-0.171048485971087	-0.00191826978204687	-0.220391098409674	0.228944457675108	-0.0470231889426936	NA	-0.136472705141436	-0.0123209240578378	0.0250923941326418	0.0786804618383566	NA	0.0150840147124977	0.149894948532719	-0.18883367292036	-0.258735677806885	0.0633427712065483	0.331600998474063	-0.245949211893484	-0.021115433127817	0.317184867649264	-0.300326179954663	0.0673797112187205	NA	-0.113109117691161	0.151964224286206	-0.0282952731249945	NA	-0.25810907358895	-0.0176094837395147	NA	0.155554849920175	-0.0707032538611486	-0.0454069311035255	-0.253545023947501	-0.170084940858935	-0.148359838762316	0.0111515087366481	-0.0963051167385533	-0.0961809249115751	-0.244881959980063	NA	0.142374639464423	-0.145551057130004	0.00942199641890044	-0.071152743598564	-0.0651873020913269	0.0846448448925229	-0.269079939668175	-0.394379967011546	0.162550166265337	0.275825461088619	-0.0765928395649758	0.237310823564694	-0.129414234429714	-0.0652172915950006	-0.302700643010241	-0.100295670070976	-0.185307965741402	0.055452356381149	0.143025588102987	NA	0.078740440845704	-0.0553288701895513	-0.1623264798497	0.146067229410883	-0.28574140227391	0.0791613523502068	-0.159015285826431	0.0479994354916956	0.00903495541266439	0.00656135058611839	-0.224553994337276	-0.106959152531908	0.0712490628280102	-0.186242579802951	-0.247628624099212	-0.0154502394750073	-0.253774355446182	NA	-0.250931703315604	0.0858132082429866	-0.215145404990606	-0.131171972162684	0.187658084376351	-0.32388205304614	NA	-0.185834722552989	0.175163751510501	-0.313075952828275	-0.317926843251921	-0.0389119102431796	-0.0346103569632981	0.126037416316054	-0.331931235832165	NA	-0.0405870886366242	-0.0951101232215783	-0.0827519779841761	-0.140164236634825	0.0809681317421256	NA	0.0830815390195386	-0.0526989671262117	0.116809116809117	NA	0.135740255616417	0.0492487629329735	NA	0.0940784842952026	-0.241723514417013	0.231360200400448	NA	0.0355887204184418	0.00392544962204405	NA	NA	NA	NA	0.103056988877422	0.0444292732837624	-0.0626463090859376	NA	0.137597487938045	0.292891252767414	-0.0074882026584813	NA	-0.0874162278496644	-0.14159914618119	NA	0.150687377065086	0.194466407345664	0.329754703500834	NA	0.295231139689344	NA	-0.0290975805526889	NA	0.00101364522417154	NA	NA	NA	0.0138449189842379	-0.0280250147742408	-0.0144270681731982	0.107194481931324	0.0539338290421882	0.08340186816967	NA	0.0282723399751264	0.0105284326956154	0.0497303590802043	0.0407310382542581	0.0630178261138013	NA	0.0281290959928731	0.116937189630688	NA	NA	NA	NA	NA	-0.0779571855732846	-0.382106850837501	NA	-0.0106960210984979	0.109900946433454	0.0178483413158336	NA	NA	NA	0.0351060658181401	-0.185682305310788	-0.112518853695324	NA	-0.0905813553491572	-0.0323911336914433	0.0490592998332936	-0.0474532737071437	NA	0.146710416060261	NA	NA	-0.0346401731135433	NA	0.130519612253358	-0.17961384103799	NA	NA	NA	0.181090383071807	0.132106939041924	-0.14954177802475	0.0495282382297902	-0.281841002707876	-0.149192841329064	0.079623190706782	0.169274165806674	NA	0.180900567154437	0.150969631217309	0.167705538355693	0.0237968475739374	0.00373739779312535	-0.00331860319476419	0.0513134520564861	-0.0184086158079966	-0.0166808675787004	0.00794580720277315	0.138222328067529	0.0387284450442345	0.159325059758496	-0.285060816949362	NA	NA	-0.0803577571379429	NA	NA	0.146192479690932	0.0025879177581964	0.131879371631694	0.0610501618551154	0.111740890688259	-0.0418572323216286	0.074581073095005	0.0142083212052252	0.0132130225009482	0.241117726442804	0.0566709886833726	0.0254018152470165	-0.0990895539502351	0.142643486544415	-0.0596579432492745	-0.045029416174927	-0.152128650748296	-0.142696056380267	-0.0410947932929357	NA	NA	0.1022448025544	NA	0.0409332027907879	0.0327418344755806	0.239935434362679	0.166224247944771	-0.0647307560001058	-0.041652954552932	0.134655694036499	-0.160545103331481	NA	-0.0670494738606194	-0.0427018778721565	0.2105979377806	0.211477159464776	NA	-0.0361422913744895	-0.143639138066383	-0.149398181224807	-0.177172695438949	-0.216405316962593	-0.204238751731012	-0.0988976211267233	0.134562197348575	-0.123832658569501	0.0709555185096981	0.234686212766708	0.0155638467712771	-0.0758184047348134	0.186125091512088	-0.130760586735819	0.302071569068473	-0.0247117038448308	0.323634022209874	NA	0.166979439549099	0.133546082400572	NA	-0.328929315527447	0.214975699681582	0.164769036719501	0.0602157480176056	0.333144223051344	0.0901163416333695	0.131427059352756	-0.109573884434566	-0.0153359265433569	0.00445326488670142	0.10949132509504	-0.158333289231122	0.0676651407301562	-0.331873020913269	-0.142039462658658	NA	0.153864853183739	NA	-0.0196882855706385	-0.130580296896086	-0.142306734611128	-0.115461706049941	NA	-0.133067308794863	0.0731814453176682	-0.34873206142556	-0.0199998235911549	0.231040547573055	0.114353505684775	0.0561816305469556	0.314565901934323	0.148389828265989	-0.0392382666066877	-0.0447683310841206	-0.0301997830171205	-0.136204563696824	0.052270646450213	0.00854453882317659	-0.0205216409550775	NA	-0.318302241274378	0.014975699681582	0.0613931006500666	0.218128125744225	0.0242830303511418	-0.140761204166777	NA	0.130011201961666	0.0351321743272208	0.285120090321329	0.0935397316821465	-0.0348862603970963	0.108755700210809	0.257331110581885	-0.0603628729944519	0.136367224680235	-0.0443206054351565	0.101907508842493	NA	NA	0.222907746994434	NA	-0.121390101699699	NA	NA	-0.00181912801107848	-0.237963183474019	0.207324142432502	NA	-0.0326529244176303	-0.0821341942084976	-0.121784199059741	NA	0.101050161855115	0.274657987351486	-0.0353706790858494	-0.166382119199457	-0.12307339490002	NA	-0.234362678944722	0.138128478561915	-0.0427092870436524	1	NA	-0.0204658957600134	0.144016652994981	-0.0359027281627901	-0.087576407081051	0.116658816473058	0.227062175297469	0.0166314731020613	0.147694071780759	-0.139692872200612	0.0231448404823018	0.0338041685410106	0.155493106824376	NA	0.102717578259374	0.111036313760772	0.00301235743960202	NA	0.197474178155293	-0.183036525451386	-0.327876302117788	-0.156989053831159	-0.0124170657916788	-0.192308221534228	0.0580176938071675	0.264683478429608	0.0752570717895795	0.0335282651072125	0.00235117708801919	-0.0122611203725755	-0.138554682331772	0.202982367935928	NA	-0.0652063542466019	-0.138363102325951	0.158426433101356	0.324838188986796	NA	0.169780106374534	NA	NA	0.0198015400492181	-0.126444402674747	0.0641835357624831	-0.131611230187082	0.153343388637506	-0.0217099309359371	NA	-0.122549107812266	0.0737964065518245	NA	-0.00588147089695077	NA	0.149365369179611	0.0736584548349254	0.156344455911019	NA	0.192168858546568	0.0163164126613622	-0.0249413881612024	NA	-0.00233706438040803	-0.029150856023921	NA	NA	NA	0.0185462147072054	NA	NA	-0.0274146401700581	-0.0608949220713927	-0.112493450821624	-0.0599846524304729	0.223429564358357	-0.0210512203081862	0.179663235514629	0.047481499122366	0.0109874485106683	0.277823820486359	NA	NA	-0.0261681352703025	0.215329223007242	0.0732643574748838	0.177548093461406	0.27131151155919	-0.0999147945277976	NA	0.332067423460612	0.253527383062987	-0.126155963059988	NA	NA	0.116777363216992	NA	-0.187528953101709	0.110485212528556	-0.036543797906027	NA	-0.0840926852072363	0.162476780185759	0.131474336923253	-0.0046970619106842	0.0542400747973503	0.0738563855591719	NA	NA	0.0861954786412991	-0.127667081227453	-0.0710296102246567	-0.20068340786607	-0.0505718292715197	NA	NA	0.0823416510103817	NA	-0.199683169714129	0.00428849902534113	-0.28441374930539	-0.105969146092985	0.0887424695474231	-0.184012066365008	0.221466133911954	0.0716960828415937	NA	0.031568715655403	-0.188443103737221	0.190922706464502	0.0609623102502359	0.0933287467033597	-0.164592627874362	0.242042461609025	0.0159586497666993	-0.00158097607014016	0.0981037813235956	0.0143621497181869	-0.102367230292927	0.342466372063895	NA	-0.226030183553403	NA	-0.0843816428955748	0.0230142979368986	NA	0.0986647614511392	NA	NA	0.025331604526651	NA	-0.0533802580861404	0.106241874167571	NA	-0.0832452171151861	-0.0499102961022466	NA	-0.130052481631429	0.104570929586409	0.0230598114189445	-0.0631289636862392	-0.118442309897418	-0.171135631940586	0.214921561123157	-0.0437254019916559	NA	0.0713863089095287	-0.0618475298351459	NA	0.00608292979810008	0.0150621400157004	NA	0.135173983223519	0.254449295687686	NA	NA	-0.180706164607093	NA	0.168467977384386	-0.0171370608522311	-0.260318065147786	-0.153071719015991	-0.21918659814829	0.0668624804847715	-0.149558726465625	0.18754306580932	NA	NA	0.0784087922168417	0.0376911610348143	0.054798585201062	-0.196705388408175	0.0602411508913057	0.176063083803022	0.058066382648426	0.216088133859032	0.117537685339543	0.00484453970522082	NA	-0.278081377400263	0.113052666860716	0.0771739303008653	0.0120293297604677	-0.128188898591375	-0.112140466613786	NA	0.0934155398551683	0.136444832543904	NA	-0.0929071295634763	-0.230210014730139	-0.0753467140665687	-0.117568027660907	NA	NA	0.279422790258704	0.0828285394229667	0.0084302258915262	NA	-0.0132038492410009	NA	0.118213331216427	0.051920298483766	NA	0.009745177423196	NA	NA	NA	NA	-0.00226579520697168	0.102229631393718	-0.00828909881541461	NA	-0.213797994231431	0.0311991168227759	0.0100037927901705	-0.10907323613206	NA	NA	-0.0331715781258621	0.13841320243797	0.24226367830083	NA	NA	0.115239430905066	0.185995607419756	0.0396461238566502	-0.210681202755506	0.111439937198451	-0.0123584980550925	-0.0291536785654433	-0.0968320585000011	0.0803933917246611	0.0286551471690791	-0.410680497120126	-0.130335088601342	-0.26163830894481	-0.161261676060438	-0.226318788424052	NA	-0.122327891120461	0.0220359344817549	0.154974817637356	-0.136431072653983	0.210312155451474	0.199836292591711	0.114160161590502	0.238060208338846	0.131738244555582	-0.0230661621373696	0.0376964533001685	0.0914108297390031	NA	-0.0662909158265195	-0.0308009843613559	-0.0772811868787101	0.0539846347895883	0.0452234659045805	-0.000297425312905189	-0.0999130304393462	-0.257358630361726	NA	0.145003131257001	0.034803701057571	-0.0214192091591472	0.00355322695879971	0.124950925260065	0.0489979095551851	-0.021136955006924	-0.0418113660218923	0.351439937198451	0.0694648637682693	-0.114426186128972	NA	NA	NA	-0.0859827295740608	0.153902251858908	-0.0980660298307357	-0.0123835481111023	0.0300978187046299	-0.0976200682702231	-0.00920360308041628	NA	NA	0.282383283497835	0.178533513270355	-0.0105397228617043	-0.325618621717693	0.231257177634887	-0.0836287299445194	NA	-0.254417542095561	-0.0433193088301447	-0.152276820759793	0.0683400809716599	-0.342884813844566	-0.0285560053981107	NA	0.130416589487797	0.159719509936228	0.0559459483298493	0.00185299850934526	-0.13477106542122	0.137556208268283	0.0322101382163302	0.0976380619724273	NA	NA	0.0240593439355049	0.248265812847856	NA	-0.0285962266148025	0.12988947985852	0.00960898979474831	-0.134725199121484	-0.0675949300097907	0.0111158741499299	-0.235218967479029	NA	0.0970629691372726	0.342972312631755	0.313755832517442	0.0358572146807441	0.104763920862992	-0.0526523951910949	0.0851567833611177	NA	-0.218377215033562	0.164085981671121	-0.116377973591596	-0.101606202534995	NA	0.117598017164581	-0.196817937251374	-0.24834696091662	-0.149257406966385	NA	0.0958125832429238	NA	0.041633898723682	0.323561341765676	-0.100153299286426	0.0305021477776896	-0.13377153290466	NA	-0.0872193555784887	-0.242070334206557	0.0417789067943867	0.145208823970434	-0.230146154728198	-0.17393594594833	-0.187994319635187	0.164495955827225	NA	-0.107661965370944	NA	0.0589801804662486	-0.0894978522223104	-0.0197200391627636	-0.023981018408263	0.109437696806118	0.142101205754457	-0.0929318268017958	0.0838721741508119	-0.0829774284882644	-0.185766981556455	-0.0492545887693358	NA	NA	NA	-0.0700092614643698	NA	0.0626995845571697	-0.100583031233186	0.00425321725631323	NA	0.0704008891005795	-0.242944616443068	-0.180595027034656	-0.056928192779586	0.162663067926226	NA	0.176613832217547	-0.113128169846436	0.0201734098947721	0.104112972224427	-0.151806514778651	-0.135128469741473	-0.0318054563255802	-0.0553174084938575	-0.336328755523802	-0.175076958358692	NA	0.164721759149004	-0.036781597029275	NA	0.067908937754139	0.0194444885466557	0.055975937833523	-0.251501856703095	NA	0.0213726372240304	0.0229236237904969	0.0559738209273813	NA	-0.0554569430111226	0.204371958435604	0.196842987307384	0.0416088486676722	0.22632937295476	-0.112860734037205	NA	NA	NA	NA	0.100850114224727	-0.057728736118829	NA	NA	NA	NA	0.157992820160003	0.143510712427121	-0.00424333836098542	0.100579150238593	NA	0.0397106894939712	-0.0268183782734866	0.187421696523864	NA	-0.219990650331208	NA	0.206240639305655	NA	0.106406640028931	-0.0581369461864818	0.14749226006192	NA	-0.0877902146013601	-0.13714799820063	-0.0608423522355411	-0.305262805077047	0.0794167923579688	0.130627574466584	NA	-0.168230178261138	0.09244387993614	-0.239281310364902	-0.194119251860607	NA	-0.12206981574712	NA	NA	0.0299221154948709	NA	0.0713905427218121	0.0767816038017524	0.210894657458125	0.147369479505702	-0.0415054730844205	NA	0.0205145846012719	NA	-0.065998077143588	-0.227417815529271	NA	-0.12790346907994	0.126575110476039	-0.140918560856641	0.0983983840949785	0.200186993375848	NA	NA	-0.0705582457904439	0.0392619053919364	NA	NA	NA	0.0683037407495612	NA	0.35439796071375	0.131241841641471	0.0225891526201124	-0.0208218888095049	0.143545288560768	0.0926912051370256	0.10091679676819	NA	NA	0.147091459165763	0.130209132685913	NA	-0.000531696259250439	-0.0499621603027176	NA	0.00879680347172607	-0.347482028348901	0.154492163037055	0.157626242579803	-0.0809864782620201	NA	NA	0.0433041376694627	NA	0.00790241062686883	NA	0.0326606864068164	-0.18492515854745	-0.102757799476066	-0.305649140447902	0.204591922238981	-0.0523969551833329	-0.11146428161908	0.130364019651945	NA	-0.162176179513641	NA	-0.0363656249724361	0.0230802748449807	-0.093666746050647	0.114075132527145	NA	0.0720587794272005	-0.206814320870048	NA	0.0450608169493618	0.00573399310241416	0.171777407319203	-0.284709057712154	-0.144150370899597	-0.258262196466531	0.010398948603283	-0.232051723073395	0.0506332195496282	0.268423345946566	0.0797756360952432	NA	NA	-0.109102872818043	NA	NA	NA	-0.0327732352500154	0.436928722006121	-0.0390823211875843	0.0327407760225098	NA	0.153305637144646	-0.0492177149762289	0.295171866317377	-0.00890159032573893	0.0672886842546285	0.181086502077214	NA	0.189349845201238	-0.17373342859411	-0.0893895371913948	-0.271461106259868	NA	NA	-0.0990320446667196	-0.0367974738253376	-0.0671764882291198	-0.17541601615905	0.15022483307313	0.300619371455285	-0.240599437255784	-0.132062484012948	0.122009296746139	-0.261101673237896	-0.141382516119358	0.0961198874511568	0.239272489922645	-0.257624654900197	0.0309770403888051	0.0365049879600963	NA	NA	0.176019687227118	-0.0373358736207033	-0.0423741102378873	0.0044670247766223	-0.0560482654600302	NA	0.00208444691416828	0.209716599190283	-0.152219664293968	-0.15319661647835	NA	0.0343489190548014	0.0026281389748882	0.180343820839177	0.201904862709816	0.0377694865620562	0.167958508639623	0.0535319696929604	NA	NA	-0.202246390234006	NA	NA	0.0787400880280137	-0.0477658701807309	-0.0187183897400616	0.124058461891279	-0.0599638361867464	0.134213613470579	NA	NA	-0.246759281310365	-0.128905824138022	-0.236789711836151	NA	NA	-0.183982429679024	-0.0399957661877166	0.171706490963457	NA	NA	-0.264600919090083	-0.155928836671871	-0.0184199059740855	NA	-0.179674525680718	0.225561641660713	0.246928280984009	-0.0880082559339525	0.0582632549196017	0.279175465057818	0.0762488423169538	-0.197919434080425	NA	0.0289564534765773	0.316158168170552	NA	0.0803457613364734	0.0321498063912925	NA	-0.0989053831159094	NA	NA	0.298392033376554	-0.0860952784172598	NA	-0.157124535824226	0.00115512511797342	-0.113530382013354	0.230425586338899	0.0796461238566502	-0.041642719165939	NA	0.0344247748582114	-0.206855600539811	0.0918853695324283	NA	NA	0.242890635336456	0.28183359353638	0.116908258580085	0.206153140518466	0.0675476524392933	-0.151750769583587	-0.250490328385065	-0.0760262143543877	0.00461097439425613	0.144586113500227	-0.212553606237817	-0.0423233044904872	-0.167512547079111	NA	-0.123732105527771	-0.00512308972357527	-0.430492268882362	0.0608772811868787	-0.0117643530646627	-0.106527303679006	NA	-0.244035175923721	0.266474733843155	-0.222082153599181	0.131674031735951	0.0671285050232419	-0.00698155645524067	NA	0.127371772820689	NA	NA	-0.183954557081492	0.210642745627266	-0.0649607931341677	NA	0.155294823282439	0.0393268238469477	0.112434530267348	0.260308891887839	0.108894004745398	0.0134098947721239	0.0793222372169741	-0.0987702539405326	0.0477270602348002	NA	-0.159700457780953	0.0270985155195681	-0.077303767210888	NA	NA	0.0745196828168964	0.0199264375115768	NA	-0.0526418106603865	NA	-0.123031762412567	-0.117614952413714	NA	0.0516641528406234	NA	-0.127835022448026	0.0706330431407831	-0.209787162728339	NA	0.396602365642613	0.012973812106939	-0.262147072054193	0.019143887874538	-0.00212960757852399	-0.126694362855354	0.178129889832676	-0.276850396478879	-0.064139080733508	-0.195759131362847	0.0226572464343362	-0.0643017296887266	0.126609333791996	0.206709886833726	0.0570996621770616	-0.207989909414058	0.091747064997839	-0.060874287605893	0.0695544794616002	0.0401954610004146	0.155809584292556	0.101934675804645	NA	0.195445123618498	0.0851165621444259	-0.34627856720736	-0.0832339269490972	NA	-0.070306686777275	NA	-0.16249159852875	-0.0381575860213631	-0.112120169705309	-0.123384227285156	NA	NA	0.206056115653639	0.120511585650905	-0.0635650463514241	0.0977019219743678	0.0635516392791935	-0.195307171901599	0.119529341201168	0.233948470976335	-0.0783890344261861	0.0516415725084456	0.0906762633078423	-0.189106753812636	0.136028555662664	0.115348804389052	-0.160304128849021	0.258815414604888	-0.086301676766073	0.1982542580685	0.0958584495426601	0.0940989477212387	NA	NA	-0.243346475792296	NA	0.0712054961239007	0.158398207686133	-0.00648443632963757	0.119475712912245	-0.104368412232189	0.00746668077937428	-0.156454182212696	-0.129337672990924	0.0446600160532049	NA	0.0353685621797077	-0.0583172360262144	0.0893313222724987	0.078855459412735	-0.100796133118115	0.216361920386688	0.0409116809116809	-0.249329911001738	-0.0125430217071084	-0.353901546223528	-0.00456863627142265	0.216347454861387	0.128487735175042	0.0471188025367592	NA	NA	NA	-0.0630689846788918	0.0403065985728524	0.210253587714888	0.0962994716555088	NA	-0.0679922027290448	NA	-0.198252141162358	NA	-0.204850184788265	0.0910354317165463	0.240147830612227	-0.0484891464458028	NA	-0.130289927936987	-0.1078087375301	-0.260857523396223	NA	-0.0335790708546127	-0.0401781729335909	0.106805324018946	0.0374508921877343	-0.0845143023471197	-0.0966995669162852	0.076483113263299	-0.141057923844302	-0.0432974341333474	0.0605530417295123	-0.030866961269438	0.0341464017005813	0.00728356839811948	NA	-0.101103084508657	-0.0702837536274069	-0.207974032617995	NA	0.0779952898838348	-0.0283019766611098	NA	-0.149792984220229	NA	0.13689538073439	-0.312183528016683	0.0393116526862657	0.121341765676131	0.0237608601695289	-0.16357827701481	0.222885166662256	-0.200390569183139	-0.141938203981548	0.0713916011748829	-0.269621514822753	-0.173688973565135	NA	-0.300756970354494	-0.0542520705988198	-0.182767325553703	-0.0902119552274351	-0.161964136081783	-0.338614308521429	NA	0.166129854550907	-0.0185709119455249	-0.0476577357622836	NA	-0.0968184664779092	-0.0460875164280737	0.0297361805720939	0.0235594012683796	-0.171625342894693	0.0389789456043326	NA	-0.307575525036825	0.0408203011298987	0.0900620077090665	0.0648316618595256	0.202995422190469	-0.217382269146975	-0.222355234491457	-0.290782108614926	0.169679200515114	NA	-0.0439640870369567	-0.315071489684493	NA	NA	-0.126376826934102	0.261072036551913	-0.0657373448704718	-0.020981362405511	-0.351705110714643	-0.114269182256798	0.100168470447108	NA	0.00870577650763409	-0.0761313540260909	0.00074091714958588	-0.221692642869113	NA	NA	-0.235600363402221	-0.097024696975885	-0.174628527074348	NA	-0.00865144258333113	-0.390342321363993	-0.0547029716069964	-0.0534501159888157	NA	NA	NA	NA	-0.214823635257072	NA	NA	-0.0877330581355349	0.0232221075564729	-0.148385947271396	-0.0181369461864818	-0.0111278699513994	-0.0155860742857647	NA	0.175001455372972	-0.0997898970654389	-0.0564677656937719	-0.0130482566395879	-0.0248016723558519	-0.17114162984132	NA	NA	NA	NA	NA	-0.164449736709799	-0.189867428752878	-0.166288975329223	0.0581478835348804	0.0643408924523476	-0.177490584177891	-0.0402342709463452	-0.0806244873117938	-0.0461171531140571	0.0435789826501901	NA	0.165028710539546	NA	-0.0100471893660748	-0.0746308203893343	0.0311686203946266	-0.04355357977649	-0.0463224930097995	0.168254169864077	-0.314047965564993	-0.172756123592037	-0.186703712524146	-0.199156765720233	NA	0.173141047692131	-0.251417533275118	0.313932594180272	-0.1770220422852	-0.0767029186843428	0.287052825628677	-0.310792516736789	-0.339788838612368	-0.183129316503929	-0.144618912792287	-0.162215342277262	-0.122708581408272	-0.00885290148448043	-0.0593675742901749	-0.0494237605073518	-0.0942157303767211	-0.234754306580932	0.0694945004542528	0.31610453988163	-0.101942084976141	-0.0740387923050462	NA	-0.0558478650119517	-0.153212846092103	-0.0406608275338925	-0.132049076940718	NA	-0.20849796688806	-0.153001155477936	-0.245290148448043	-0.118021751210606	0.0514478755964824	NA	-0.13006624152135	NA	-0.0519972127402468	-0.156319053037319	0.114250835736904	NA	NA	NA	-0.149399239677877	NA	0.00775458069863028	-0.238986001958138	0.00511620932673564	0.134145166838665	0.0575375089306978	NA	0.243723990720895	NA	-0.149712541786845	0.0343460965132792	-0.170004498425551	0.172621700052041	-0.279603785733817	-0.160874635054202	0.00311749711130516	-0.0196865214821871	-0.0170961340001588	-0.0183271149215422	NA	-0.0835595776772247	-0.0965309200603318	NA	0.0825007717886975	-0.00611856438481825	-0.21798347049121	0.11616875270126	-0.00840376456475528	0.0241898864809082	-0.213893607825496	0.0532207844901343	0.269164263096152	NA	NA	NA	-0.306399583675125	0.0128958393973874	-0.143149779929966	0.0276587900117312	-0.0176916902613497	-0.0297499404620148	-0.0372187381475307	NA	-0.00166847485732935	0.255516216383089	-0.0804572517266016	-0.177143764388346	-0.109472978575146	NA	-0.110292221251974	-0.0435962707170138	0.00121192876610833	0.143956673987634	0.179467774514214	-0.0025106506840253	-0.0246831256119182	0.0747458389563653	-0.163600857346987	0.0573572241501263	NA	0.129233073944685	NA	-0.0936483995307525	NA	NA	0.033299992061602	-0.0558422199289072	-0.106288093284997	-0.0482968608046007	-0.0488031541901511	-0.223889638626481	0.141239977772486	0.151845677542272	0.0310557187337373	0.0559805244634966	NA	NA	-0.0101766734584072	-0.136903495541266	NA	-0.0356084782090974	-0.205900523052226	0.0604471964224286	NA	-0.057369567710125	0.0260175280138145	-0.0100545985375707	NA	NA	NA	-0.0794714790999621	NA	-0.216587370890776	-0.462039109840967	-0.0969419526695069	-0.0702879874396902	0.0891714958588024	NA	-0.108186605276389	0.165550880721159	0.0682458786483554	0.0680613549963395	-0.220112019616664	0.0279724449383892	-0.12618418847521	NA	-0.215748017605603	-0.291658860575269	-0.127116685630618	-0.0640932144337717	NA	0.141201167826555	-0.0877207095163752	-0.183423566457622	-0.0562338475651169	-0.0850008379420144	-0.166559233679977	0.140906565055172	-0.121708343256331	NA	0.0116415725084456	-0.0579580727296689	NA	-0.0885230247521922	NA	-0.167899235267656	-0.0275137819410265	0.171905832958465	0.196537447187602	NA	-0.122800314007744	0.0879553332804107	-0.266579520697168	-0.15927919345876	0.0166328843728225	-0.124901696171046	0.0056408492321805	-0.154917661171531	-0.0680789958808535	-0.1726594515449	NA	NA	-0.110921295193741	NA	NA	NA	0.0492969268959037	-0.223176946892117	-0.0778460480008468	-0.190263995836751	-0.323036701860231	-0.0766390586824023	-0.099334762244979	-0.11381616434248	-0.0244414454940771	-0.251302514708088	-0.113859913736075	-0.259659354520036	NA	-0.239324001305425	-0.131528506040108	NA	-0.15820415795648	-0.0281918975417427	-0.0324246513720198	NA	NA	-0.0985342189057359	-0.0952452523969552	-0.141919504643963	0.125932629462041	-0.0678210861492595	0.0303931271113934	-0.018940312067247	-0.155420779197869	-0.147569527136091	-0.112447584521888	0.0190316918490293	NA	-0.0515350215659813	-0.0699990297513517	-0.165442918507934	-0.0294218200100553	NA	0.300333589126159	0.238987413228899	-0.270424880703518	NA	-0.0260199518403853	-0.0823222460374163	0.0627175782593739	0.0627059352755947	NA	0.0318139239501469	NA	-0.312079595670927	NA	0.0542386635265892	-0.250988859781429	-0.0891591551038747	-0.119179543485584	0.105410282871583	-0.15681264498602	-0.0985571520556041	-0.229961631076182	NA	NA	-0.0960390922000829	-0.234859799070325	-0.115727730588412	-0.114097712859323	0.214660986301853	0.0195997283303785	NA	0.133346740405564	NA	-0.280915561906274	NA	NA	0.0508223298316178	-0.0863383698058621	-0.210035546382296	-0.0814726610392245	0.109508260344174	0.0371428823441207	-0.255271713723726	0.0634193326453388	-0.257563264622088	0.0338458010284636	NA	-0.232044313901899	NA	-0.0509175906079931	-0.247292388840376	-0.198777839520874	0.215478112072539	0.111009852434001	NA	NA	0.058966773394018	-0.21646494315225	-0.115165339190107	0.0351861554338335	-0.0142104381113669	-0.0725329664029354	-0.0510396655288296	-0.366554294232313	NA	-0.249427641501945	-0.163516533919011	NA	-0.271032785583869	-0.128578056503753	-0.0660273610118811	-0.0816970530902419	-0.166050823388285	-0.156629885422455	-0.201211223130728	0.0905968793275295	NA	-0.0034678450777522	-0.0202365642613321	-0.0643627671491449	-0.143876937189631	NA	-0.296505164368941	0.0626314907429459	-0.0649131627459801	NA	NA	0.00841046810087058	-0.0587427341606908	NA	0.0297756961534051	-0.115765834898962	0.046680955783123	-0.348012313337391	-0.0739131892073069	0.0419302655835164	-0.239786545297381	-0.0235001278964127	0.142555634939536	-0.218398384094978	0.0374039674349272	-0.00265071930706606	-0.0162063277852752	NA	-0.0408481737274307	-0.150825328781985	-0.08193485221349	0.133435297645824	0.00309632804988842	NA	-0.107753697970416	-0.0775221613611707	-0.0350566713415011	NA	NA	NA	-0.126347543065809	NA	-0.0147650675204855	-0.0873890608875129	0.140297954539441	-0.161564746456387	0.230416413078952	NA	0.0205720938847874	-0.239167703068632	0.101598793363499	0.0219431434292115	NA	-0.174427068173198	0.117405378705688	-0.26774523034585	-0.0804099741561042	0.0103993014209732	-0.0519075970469159	-0.107687368244644	0.0159110193785116	0.0471727836433719	-0.201430675734081	-0.196545561994478	NA	0.0586919284132906	-0.0821172589593642	-0.0955282121845589	-0.158321293429653	-0.27906432748538	-0.213984634789588	-0.114614777293957	-0.158885448916409	0.0600089968511021	0.188779338996057	-0.213964171363552	-0.070954107238937	-0.0947777689573355	-0.0617783775678512	-0.15299409912413	NA	0.037000343997248	-0.214260538223387	-0.146919284132906	-0.0589561888633096	0.0031538373334039	0.0239146886824905	0.127930283224401	0.00406516542739453	-0.00647349898123892	NA	NA	-0.0971028375362741	-0.34729115397846	0.0583010064124615	-0.245283444911928	0.166533125170896	0.155164986372417	0.0306513923642661	-0.136827992555547	-0.206240639305655	NA	-0.232860225349972	-0.089578294655694	NA	-0.0873029733710848	-0.0409935346158256	-0.176117417727325	-0.031475218967479	0.122331772115054	0.0730177379093788	-0.0226124385876708	-0.317656232083477	0.0275183685710002	0.240059273371967	0.010742945851305	NA	-0.124518536159403	-0.178721917916964	-0.298419553156395	-0.292601615252452	-0.143241159711748	-0.00643433621761795	-0.0998565796089016	-0.123002125726584	-0.226730879486297	-0.149443341889162	-0.163007417991938	0.018696162225574	-0.20882714579309	-0.26406534183624	NA	-0.0332350736065906	NA	-0.145409577236203	-0.10778404029178	0.0477577553738544	0.0876811939350639	0.0763871468515431	-0.0430042426327256	NA	-0.102435324107151	NA	-0.0174002628491793	-0.288824323251568	-0.13163486897233	-0.173264533883729	-0.00686124562285553	-0.169900064389228	-0.124646608980974	NA	-0.0192144514125938	-0.0908964215465764	-0.227940691346264	NA	-0.258207156906847	-0.103666305028534	-0.00737353690914062	-0.0702664655605832	-0.0569133744365942	-0.124183712171328	-0.142489658031454	-0.0234267418168347	-0.0971928060472952	-0.257082749603765	0.312178384624205	-0.084247924990959	-0.326041650128337	-0.107047356954478	-0.0338182812486218	-0.158775369797042	-0.0508103340301483	NA	-0.150488740705459	-0.266284565108095	0.123531352262002	-0.0157123830188846	NA	-0.0430864491545606	0.225541883870057	-0.0202513826043238	NA	-0.0225775096363332	-0.245031533081069	-0.112277879212864	-0.243563811489508	0.0258834113942473	NA	-0.371326859128717	-0.256585253984635	0.166888059767317	0.0117759960484419	-0.188328790805571	-0.212603000714456	-0.168529720480185	-0.0797396205445741	-0.184168364601801	-0.0178497525865947	NA	-0.122497949247175	NA	NA	-0.0347790038192515	NA	-0.0357753609765994	-0.0390403358824411	-0.0608501142247272	-0.309374542439558	-0.143565399169114	0.0955984229049244	-0.0921697405907932	0.0414236193802757	-0.000734566431160858	0.1297377682517	NA	0.0244315665987493	0.111129810448696	-0.221102378873277	0.0106995492754007	-0.13341765676131	NA	-0.15424589628924	-0.242891693789527	-0.211373783881524	0.0117414199147945	NA	0.0225439919557567	NA	NA	NA	-0.150814391433586	NA	NA	NA	0.0571984511303397	-0.158627539184815	NA	-0.0373415187037478	NA	-0.140726275215439	-0.373597946601043	-0.126468912351265	NA	-0.0202492656981821	-0.120648831732423	-0.366053293112117	0.228783572808341	-0.140227391001385	NA	-0.246863362528997	-0.104031118520283	-0.159132421299604	NA	NA	NA	-0.0361786315965883	0.120750796044914	NA	-0.00909775696153405	-0.083994954707029	0.110947403702822	0.0776738729679906	NA	0.241590502147778	-0.154221565471635	-0.0852075891085179	0.0347073818281249	-0.294141285844072	-0.0895913489102344	0.024762509592231	-0.00412161625783917	NA	-0.0270138392739012	0.174166335900082	0.16794192620818	NA	-0.0427816146701596	-0.00806682367053884	-0.0857946777451421	0.0299813888668378	-0.13391124871001	-0.191515440184171	0.0729157735968882	0.106365007541478	NA	0.0390562126785037	0.00119428788159438	-0.248279925555467	-0.324367883005654	-0.141972780115195	-0.14282624610798	-0.295521508648444	-0.156229790161679	-0.229905885881118	-0.110884249336262	-0.134803171831036	-0.412112584124968	-0.345554232489217	0.0367710124985667	-0.059903857179399	0.125659901387456	0.0279943196351865	0.0592712550607287	0.0102895751192965	-0.103719227682076	-0.218781191288931	-0.067805209353197	-0.0554996339516463	NA	-0.038275254097118	0.112719254143403	-0.206131618639359	-0.228711597999524	-0.148091697317704	NA	-0.0485060816949362	0.0770317447716829	0.0464361003060693	-0.161462429326206	-0.0733663217873744	0.288843728224533	0.179160823123671	NA	-0.0804434918366807	0.121904509892126	-0.0941564653097712	NA	0.0317172519030104	-0.134184682419977	0.196157462535171	-0.0360562038580614	-0.0687331198786307	0.157071260352994	0.0428165436214972	-0.0317098427315146	-0.0762414331454579	0.0825660430613991	-0.00339445899817417	0.235312464166953	-0.118491351556367	NA	0.147533729153655	0.315807114568725	NA	-0.232332918772547	-0.226209414940065	NA	-0.267262222927858	NA	-0.205987669021725	-0.084746103569633	-0.12132765296852	0.0211475395376324	0.010803630494033	-0.319307066056292	0.299977948894358	-0.00185052878551331	-0.145400756793946	0.0212890194314343	-0.063095798823353	0.309423231280816	NA	0.199562153246364	0.101073095004984	NA	0.0971310629514964	-0.187033597064557	-0.00875552380196343	0.0514570488564297	-0.0176985717674025	-0.192454288058003	-0.139481181586445	NA	0.0454453882317659	0.0852146454623235	-0.130532666507899	0.0756335282651072	-0.188025367591931	-0.203436797121008	-0.110858493644871	0.051019907738174	-0.0243105501309836	-0.0745217997230381	-0.0433965759043158	-0.166974500101435	0.0584322597472293	-0.0491535021565981	-0.285379058505993	-0.195286355657873	-0.000511938468594815	-0.174639111605056	-0.232362555458531	0.0233216021451316	-0.127303326188775	-0.123774443650605	NA	0.0566812203963907	-0.00378255845748106	0.0303133903133903	-0.234798761609907	-0.0459605020595733	NA	NA	-0.117223324777504	-0.183470491210429	-0.00504529297098957	NA	-0.128609457278188	NA	0.13148280454782	-0.164511832623288	NA	0.0147446053949888	-0.04921912624699	-0.130944404752454	0.0106307498257963	0.0134476462649837	-0.139322766443509	-0.0467559336663876	0.0490194314342921	-0.0374597126299913	NA	NA	0.139169290748238	NA	0.202264383936211	0.045936157638944	NA	-0.0167323804373511	-0.130334382965962	-0.0657631005618622	0.131402009296746	0.025846365536768	-0.00020975013537175	NA	-0.0949672320570153	0.156391733481517	-0.0947544829897771	-0.127762342003828	-0.110913533204555	-0.11327247228176	0.0902387693718963	-0.213336861510236	0.039707866952449	0.0994152046783626	0.231220131777407	NA	0.0963890873488397	-0.0674548613867499	0.085327899940903	-0.122574510685966	0.077478411967576	-0.257321231686557	-0.27251391424766	0.174881850175968	NA	NA	NA	NA	0.0143485675027183	NA	0.0530228537658878	0.139397916611539	-0.0613945119208277	-0.193136637471003	0.0833401250738712	0.128559357166168	0.224125320843587	-0.0510671853086714	-0.0141730394361973	-0.147854956647526	0.0367053884081748	0.136162578391681	-0.00644880174291939	-0.228452982632549	NA	0.139567269102873	-0.0353099944431214	0.155595776772247	0.0415520450195373	-0.0229218597020455	-0.301851763647429	-0.13842590387482	-0.107536362273204	NA	-0.138635830400536	-0.246830550483801	-0.365428452982633	-0.0467077699275842	-0.288140915385497	-0.0524992723135138	0.112024203293553	0.166771277111834	0.115967646617801	0.140700872341739	0.00833390666208004	0.0535263246099159	0.192383724519947	-0.305638555917194	NA	0.0705204942975841	0.0612039903680771	NA	-0.0919118308591993	-0.0644495659856905	0.0777663112028437	NA	-0.161249680258968	-0.0147311970222187	-0.114995633881083	NA	0.0563460435906256	-0.434146754518272	0.213463170243356	0.17350621400157	NA	0.14778368747409	-0.0211443641784199	-0.189912236599543	0.0779271960696109	-0.128720594850626	0.21688303211523	NA	NA	0.0320432554488282	0.0843809372601942	-0.169579353108765	0.119879336349925	0.107672902719342	0.116579432492745	-0.0283693648399531	-0.12565319785134	-0.0132825275859332	-0.305591983982077	-0.258453070836972	0.00289557478411968	-0.133688973565135	0.0216940541398746	NA	0.293058135534916	0.0910209661912448	NA	-0.143597152761239	0.0334989812389193	-0.151080768789747	-0.0120554276591428	-0.205404814197384	0.229156148289275	-0.115430305275507	NA	0.235176629356196	-0.169930053892902	0.0564804671306219	-0.0868467800975541	0.134951002443262	NA	-0.0540742504829192	-0.136257133532675	NA	0.113174388963863	-0.344783325835957	NA	0.0636299648064354	NA	-0.181419914794528	-0.206540181524702	0.0237485115503691	0.0790353964347772	-0.067766046589576	0.00952607763753275	NA	-0.0881571449992503	0.0199045628147795	NA	-0.237468180254558	NA	-0.0264973141753328	-0.0777006871124518	-0.0880728215712736	-0.0429978919143006	-0.16825805085867	-0.149447928519136	-0.292256533742602	-0.119326118211567	0.135626648320147	-0.344636553676801	0.115989874132289	NA	0.182317835816288	-0.0284364002011061	-0.100493415539855	-0.218215271713724	0.0919030104169423	-0.0577195628588817	NA	-0.071663623614088	-0.0338793187090401	NA	-0.105209176788124	0.038299065915165	0.026006897585845	0.0184414278531926	0.314609298510227	0.105230698667231	-0.271592707258342	-0.0299873867675725	NA	0.097546682190645	0.0668317853457172	0.186795445123618	-0.0163414627262102	0.255218085434804	NA	NA	-0.0278655411782347	-0.000925087983911513	-0.243726460444727	0.0728621453079657	-0.114974817637356	-0.140767202067512	-0.0208878657175871	-0.0468231413123054	-0.0709258818237146	0.0214601360112196	NA	-0.104694062960317	-0.126802325068579	0.13795700916444	-0.0529057182927152	-0.31081933088125	0.0472694556905083	-0.0195528035775714	-0.20424968907941	-0.00816208444691417	NA	-0.213486103393224	0.044393285879354	-0.145842131724485	-0.288633448881127	-0.211414005098216	NA	-0.0460938671464987	-0.147799917087843	-0.125593218843993	-0.0394280825240578	-0.0144140139186579	-0.0423303645780183	-0.0352888253817046	0.154392668448396	-0.0854506804971201	0.0454704382877757	-0.158890035546382	-0.00987078052093532	NA	0.0135192682561104	NA	-0.0594769477741614	NA	0.132773764476551	-0.0490660033694089	-0.0278782426150847	0.130739417674402	0.0450844557346105	-0.14017023453556	NA	0.103107441807132	0.142041579564799	0.0926269923173948	0.0560412091062246	0.062913744895169	NA	NA	0.0591117814647226	0.024467906820848	0.0667936810351671	NA	-0.0552897074259303	0.0484016476586136	-0.0448597108659028	-0.205425983258801	0.0262309368191721	-0.191723955439126	-0.288063295493636	-0.206362714226491	NA	NA	0.128148324556993	0.117662935619592	0.137940073915306	0.207483263210817	-0.0515868857664523	0.307054766125974	-0.237942720047983	-0.0527236643645312	-0.0345103361920685	0.012024909989584	0.222691469750293	-0.0607711045032292	0.164469494500454	0.0133629700193168	0.111863318426786	0.00284865003131257	-0.104358180519171	0.00492074832632108	0.0329224771330034	-0.00425498134476463	-0.110083000361638	-0.0188704541645718	0.0142824129201838	0.0591057835639879	0.215766011307807	0.254597831935293	-0.178569500674764	-0.0993933299815653	-0.419016167870657	-0.0676259779665352	NA	-0.104740987713124	-0.111230363490425	-0.0395766187716652	-0.33738300454103	NA	-0.0520021521879107	-0.0944746985613859	-0.159609783634551	0.069536485759396	NA	NA	0.101238566501724	-0.0185645612270999	0.265565875472996	-0.0834251541372285	0.180603141841532	0.0391454755541443	0.14557116773835	-0.118348107574114	0.0941659830823918	-0.232789817681459	-0.021239272137105	NA	-0.103750981274201	-0.0850301218103076	0.0375041676589664	0.0769068473093241	0.0737586550589647	0.0153080539458248	0.0716604482548755	-0.260034752542492	-0.109305742989954	NA	-0.0504599860637012	-0.0330177379093788	-0.172984749455338	-0.0393391724661074	-0.0429028113309883	NA	-0.0555945419103314	0.143447205242871	0.0695412549320613	0.159478888271458	0.0881282139486474	NA	0.119661295017332	0.327378829174495	-0.00129660501177529	0.0011956991523555	NA	0.0540544926922636	NA	-0.118264842599208	0.132191968105281	-0.00322510650684025	NA	0.300446137969358	-0.0232880844645551	-0.154367265574696	-0.0234288587229764	0.0885692360614961	-0.050898538452718	0.064005010011202	NA	-0.0126329902181295	-0.0201737627124624	-0.244322722341298	-0.230632690323093	0.222988542245508	-0.279230151799811	-0.17198909793337	0.201247563352827	-0.227715240842176	0.100321240506999	0.218933627842047	NA	0.0453014386141321	-0.0441150930217155	0.163138313355032	-0.140782562054684	0.0144891640866873	-0.0573501627371596	NA	0.125144434741958	0.0839007523837245	-0.0786469441577801	NA	NA	-0.0190666208003669	-0.0595686803736339	-0.145133320984714	NA	0.207165021654186	-0.0967606043767034	0.0400254028737001	0.299012992511445	-0.0774861739567622	NA	0.00172210314625175	-0.0810803277676343	NA	0.0265527065527066	0.0957737732969931	-0.0582202111613876	0.103223871644924	-0.200186993375848	-0.181429793689856	0.167998377038625	NA	0.122651777760137	0.069652915597188	NA	0.0882975664399813	0.140065094863856	-0.0715415486932515	-0.0417482116553324	-0.0934663456025685	-0.148430049482681	-0.255194799467245	NA	-0.349144505305496	0.00675116650348848	-0.0197694336394027	NA	-0.130529843966376	NA	0.119574854683214	0.156494756247078	-0.109438755259189	-0.00924382348530955	-0.0189868840023639	NA	-0.10115671279758	-0.301020877986822	0.00247078228502377	NA	-0.0519781605849717	NA	NA	0.181040282959788	0.222403217697335	NA	0.073546611627107	-0.0432409833029028	0.148113572014501	-0.207305090277226	0.148559180757323	NA	NA	0.333245128910764	NA	NA	NA	0.132711315745371	0.113142282554047	NA	0.043164069046422	-0.0355178040626957	NA	0.13324390580155	NA	-0.0462773323454438	NA	-0.0542457198803948	-0.132218782249742	0.0944778739205984	-0.00463090900222356	NA	-0.0608956277067732	-0.180062977957715	0.183457436955889	NA	-0.0836908258580085	-0.0338376862215872	-0.0142337240789253	-0.058178931491625	NA	-0.384885995783829	-0.0297368862074744	NA	-0.0614089774461292	0.0826637735616064	0.0505467792155099	0.0836932955818405	NA	-0.113690561244741	-0.119578735677807	0.155024564931686	0.0337600663297258	-0.0286156315877678	NA	-0.114574379664857	-0.1285110211426	-0.0745023947500728	0.327386591163681	-0.0518253905250809	0.156364566519365	-0.17225406401877	0.0520141479893802	0.0902412390957283	-0.0557494288763639	0.195971880430085	0.0887668139680524	-0.146587282686354	-0.113199791837563	NA	-0.190411120813598	-0.0876893087419403	-0.059792195654362	-0.218346519894508	-0.228951866846604	0.166280507704656	0.0766775158106427	-0.201304014183271	0.327628271281522	0.18512802871936	0.231995977878331	0.127763400456899	0.261204343185767	NA	0.161102908099812	-0.092948409233239	-0.107623861060394	0.245689890891129	-0.0444066929515846	-0.043921568627451	-0.123930741887398	-0.0809603697529394	0.114630467571644	0.0118652589240825	-0.0388748643857003	0.0361539343582687	0.0161216515396082	0.101024053346035	-0.011530787753698	NA	0.0531361082444674	-0.0814532560662592	NA	-0.025037001755268	NA	0.171213604650137	-0.115047498081554	-0.1672080654124	0.153973521032345	0.251211487743995	-0.204278972947704	-0.0534592892487629	0.0323734928069293	0.156013865735228	-0.0569719421731806	-0.199467086472714	-0.0230051246769513	0.194749014315578	-0.0834653753539202	0.0656463179063798	-0.21163486897233	0.105916223439443	-0.163368350489094	NA	-0.201589090877017	0.0942227867305267	0.167344253040847	0.0994409603697529	0.0219787780159297	0.166121739744031	NA	-0.0837811471867199	NA	0.0635657519868046	-0.094759422437441	0.103518121598617	-0.0525359653533028	-0.134414366736348	-0.097253675677073	0.14259832588006	0.044973145720158	0.092385665017244	0.0485635909784517	0.172561368227003	-0.0147244934861034	NA	0.154289645682835	NA	0.0768571000149948	0.132436117946954	-0.273642578038863	0.135891967223237	0.136271366437711	-0.0124322369523608	0.0272530496679103	0.167168902648779	-0.159493353796759	-0.0982561985657961	0.0296576812519456	0.123274500983479	-0.0895285473613647	0.196102775793178	0.0411530082118317	NA	0.0514454058726505	0.137213975108712	0.132887207085215	0.216864685595336	NA	NA	NA	-0.125618268900003	-0.12225062404629	NA	NA	0.108427226941159	-0.314631526024715	0.0640547573055313	0.000453370732008503	NA	NA	NA	-0.0556460532931121	NA	0.101111904950914	-0.0679883217344518	-0.134496220440493	-0.0344561786718337	-0.0878075026681838	0.0248960532839437	-0.0790703253861149	0.0953712083123848	NA	0.0469854374498337	NA	0.0401312481807838	-0.00243620615137643	-0.0539433551198257	0.0231688320852408	0.00991170737300768	0.102576804000953	-0.0638914027149321	0.120959851195598	0.0788738059326295	NA	-0.0508632566836901	NA	-0.0160676704329955	-0.141658419553156	-0.0930874194032089	-0.0697354749367133	NA	-0.0915424307374772	NA	0.243425859772609	0.0805306378061796	0.138862692175386	0.128215359918146	-0.0509553421008529	0.0721723867234703	-0.303154013742249	0.145070872253535	-0.0972986513543789	0.0374921718574969	-0.0733807873126759	0.0216877034214496	-0.140357580729098	-0.0465546470500031	0.0482538170463867	NA	NA	0.222793081245094	-0.00876822523881347	0.211138101664417	-0.168304622793787	NA	-0.0281495594189093	-0.142060631720074	-0.146998668113219	0.35423390048777	NA	NA	NA	-0.0274929656973001	0.0429252114701031	0.15252591004913	-0.00154146048882891	NA	-0.0865482963315781	0.0220775669692078	0.0182643133726725	0.0376283594859446	0.0129205366357069	-0.0649865488255581	-0.0930690728833144	0.0991587062175297	-0.143716405140554	0.135552556605188	NA	-0.205579458954072	NA	0.155404196766426	0.146918225679836	0.0481684351653392	-0.119604138551507	NA	0.110492268882362	0.0636289063533646	0.141656655464705	0.0422972109046134	0.107964330131513	-0.0449796688805977	-0.253741190583296	-0.0591886957212035	-0.0110989389007965	0.078359750557893	-0.117682340592557	0.0240850996268953	0.0670138392739012	0.0290615931482805	NA	0.142925387878948	0.14641793019502	-0.0287906291621462	0.152693498452012	0.162810545720762	0.122389281398569	-0.0903862471664329	0.0973452232894957	0.1380963721521	0.144873999982359	NA	0.000743034055727554	0.138111543312782	-0.0548462155892496	-0.00410609227946689	-0.046321787374419	0.15443535938892	NA	0.0884316371622873	0.0825268802977781	NA	0.172867613982165	NA	NA	0.234009508436753	0.0395505102625846	NA	0.0730752471928943	0.143522708228591	-0.050615225847424	0.0247755638467713	0.128108103340301	0.10521623314193	NA	-0.0615367028778197	0.278933784939977	0.114275532975223	0.234619177405555	-0.065764159014933	-0.058921259911972	NA	-0.0150254469759114	0.123033526501019	0.220118370335089	0.213976519982712	0.11678759493001	0.0334823988074762	NA	-0.0259885510659504	0.219378511638574	0.251266174485989	0.0357400792075715	0.12696814938301	0.238999409030369	0.002196642939677	0.0310969984035	0.112049253349563	0.250981097792243	-0.0890804688947104	0.0343429211540667	0.0734711086413873	0.0137390736771542	-0.0479549804627204	0.0771869845554056	-0.00962451377312058	NA	0.0936205269332204	0.232836742434266	0.0463362528997204	NA	0.0181066038651178	0.180123662600443	0.081590854965468	0.0547093271510262	0.0406946980321593	-0.11807714358798	NA	NA	0.15022412743775	NA	0.0203589919998589	NA	0.224873999982359	0.142072627521544	0.124168541010646	NA	0.140252793875085	0.13776789888245	0.178042743863177	0.140948903178005	NA	-0.0147685956973883	0.0842619356125116	-0.0142781803672992	-0.00679443701188319	0.0801372460815185	-0.0865846365536768	NA	0.0799890626516014	0.391810395773244	0.100177996524746	0.122557928254523	0.0392262708052182	0.244191474160514	0.298340874811463	NA	NA	-0.115416192567895	0.15745865417692	NA	NA	-0.138833761124783	-0.147237198845794	0.195236961181234	0.223462729221243	NA	NA	-0.122205816199624	0.104682067158847	0.0146204122674711	0.160144302435324	0.305527771162446	0.150359609430817	-0.0919442900867049	-0.292480572975929	0.238721035872739	0.137435544618207	0.13633811721822	0.175257601016115	NA	0.138259726742699	-0.0295195505102626	0.172186323022236	-0.0669873779471303	0.241636368447514	NA	0.242326127032009	NA	0.19351309394653	0.136418724034823	NA	NA	0.374160690817038	0.0684074691505032	0.104645726936749	0.223359353637991	NA	-0.096852336976176	NA	NA	0.121345646670724	0.284113854268653	0.133783175888439	0.13532745891879	-0.0352334330043308	NA	0.286465736992053	0.185974438358339	NA	0.0391906362185	0.227387473207907	0.180063330775405	NA	0.20792922477133	0.25451844795498	0.0285330722482425	0.160148889065298	0.0596276009279105	0.135685568874423	0.165907579406031	-0.02472334682861	0.0584195531563953	0.0152611291930177	0.109980330413767	0.0629102167182662	0.172615349333616	0.0660481772556076	-0.0576070140156827	0.21038201335415	0.125098921259912	0.175227611512441	0.10428056062731	0.172146454623235	0.129051537844108	0.00728815502809311	0.152385841426089	0.184419217979589	0.232402071039842	0.146656434953649	0.23458777663112	0.194024326779745	0.0661677824526122	-0.0144648196660581	0.0503139195399257	NA	0.10971853968758	0.0779892919831	NA	0.0759143711465693	0.147392412655571	0.124088804212643	0.187736762721283	0.198379861166239	0.205097862806841	0.0729492912774646	0.244835719262964	0.156070669383363	-0.255359212510915	0.0718315648346608	0.168960349374221	0.026621506002311	0.1155357977649	0.02013283586039	NA	-0.248268635389378	0.010058832349854	NA	-0.000834413837509813	NA	0.155549557654821	NA	0.0933802580861404	-0.0579178464008185	0.189507554708793	NA	0.131653568309915	0.207942631843561	NA	NA	NA	0.140300071445582	0.178135534915721	0.0528238645885705	NA	0.210568301094617	0.0200199341995008	0.0919922732925829	0.1635278240851	0.138061796018452	NA	NA	NA	NA	0.0598537570673794	-0.00556464061108024	0.0992959522990483	0.169306977851869	0.0683915923544406	NA	NA	NA	0.197208506434513	0.0403323542642428	0.0949809919469362	0.152009384950561	NA	0.0902475898141533	0.244106797914847	NA	0.114568724475845	NA	0.110725834193326	0.206952978222328	0.144653841743625	0.152403835128293	NA	-0.0247607455037796	0.146501195169926	0.218357457242906	0.108104751572244	NA	0.0614954177802475	0.10092914538735	-0.0415636880033165	0.141570920765967	NA	NA	0.172097060146596	0.201010117047269	0.274036322581214	0.271466045707532	-0.172362026231995	0.0502736983232339	0.166072698085082	0.14033535321461	-0.00119958014694857	0.247798682225927	NA	0.229720303776031	0.0583945031003855	0.163525354361268	0.134704382877757	NA	0.151121342824129	0.170915473701851	0.145664311608584	0.138124597567322	0.212065306554471	0.194740546691011	0.14576027802034	0.260228096636765	0.142821306660316	0.11883640725746	NA	0.146928810210544	0.0593703968316971	0.141200109373484	0.0776290651213252	-0.0276647879124659	0.0667749816975823	NA	0.0686142203170067	NA	0.0202704347595988	0.0549559418909264	-0.0875734158550466	0.0690217247492789	0.0216062215926465	0.200564861122137	0.189097580552689	NA	0.168664144020181	-0.0115833575895495	-0.0724775740255616	0.161665652315807	-0.0672826863538938	0.17869122277791	0.0748114630467572	0.103018531749182	0.192695262540464	NA	0.130679791484745	0.0622119905092041	NA	-0.117477353514505	NA	NA	-0.0478882979192577	0.17402520882397	NA	NA	NA	NA	NA	NA	NA	NA	NA	0.130489269931994	0.0022453317809355	0.118123715523096	0.0282416448360721	0.235027740290898	0.151945877766311	0.0935028704808795	0.150643980489182	0.170080001411271	-0.0319363516886737	0.0358600372222663	0.0370493856561968	0.163271325624267	0.0986090162560751	0.0150596702918684	0.0800314007744348	NA	-0.0127300150829563	0.185333368615102	0.27329716952008	0.107090047895001	-0.0352140280313655	-0.132372257945013	0.0985051201348755	NA	0.12704435800411	0.123005653903487	0.120703518474416	0.0135125647199951	0.213918657881506	NA	0.0966783978548684	0.0608483501362758	0.132205022359821	-0.0730703077452304	0.0498954777592548	0.0309167085637674	0.193679271078652	NA	-0.070823917511224	0.0234898961833946	-0.111218720506646	0.0259119896271599	0.0075905197886622	0.16452700378397	-0.179889038836407	0.0933375671456167	-0.0135160928968978	0.191535197974826	0.177906203417039	-0.00374269005847953	0.104171539961014	0.166061760736683	NA	0.0674439240383513	-0.0324535824226227	0.079994009155091	0.150067829200956	0.267939985710884	0.0293332627697953	0.170329443518298	0.0503019237384562	0.101254090480097	0.159908620218218	0.0849394476639059	NA	0.221008176549972	0.277968475739374	0.0424143314545791	0.0715196739964542	0.158225327017897	0.068584230813333	0.137261252679209	0.0586136028860487	0.133074012330978	NA	NA	0.157625536944422	-0.0665033120760675	NA	NA	0.191230363490425	0.103783793319397	0.270784049112222	0.0869356901555044	0.368088698367336	0.0416670635865682	0.166812909599287	0.0242782694537739	0.168622158715038	0.112416889382834	0.118996233671156	0.101869051714253	0.0652575128116924	0.154909193546964	NA	0.101958667407584	0.180730156210032	NA	0.190131336385206	0.24816914080072	NA	0.161784199059741	NA	0.0536455769892302	NA	0.115680805835605	0.16913056900673	0.0698755435597541	NA	0.00800261085090806	-0.119322942852355	NA	NA	0.0536780362167359	0.0981221278434901	0.216863627142265	0.134161396452418	0.251509618692281	NA	0.147894472228838	0.149721009411412	NA	0.0423137784128496	0.0296215148227532	0.113086184541293	0.0642389281398569	0.139584040255091	-0.00846833020207633	0.0701743801434204	0.240926852072363	0.0882464078748908	0.0994931773879142	NA	NA	0.0833856385559172	0.118468418406499	0.118454658516578	0.196850590250818	NA	-0.188569059652651	0.336342868231413	0.256186217176929	NA	0.00790735007453274	-0.129981929558355	NA	0.164824076279185	-0.0287588755700211	NA	0.290403182415566	0.123382816014395	NA	0.142110026196714	0.0336746844486783	0.133382727809972	0.0790498619600787	0.134862445203003	-0.0567027422754977	0.0761055983347005	0.108143914335865	0.0917721150538488	NA	NA	NA	0.0577551974455999	0.0849757878860046	0.163569456572553	-0.0429449692607587	NA	0.134467995025271	0.123502068393709	0.058233265415928	0.11172924770448	-0.0322962257327582	0.192516383971492	-0.0146994434300936	0.0837493935945948	0.113446764220758	0.051099644536177	NA	0.197615305231404	0.0820936201741155	0.0443590625633969	NA	0.151420532225486	0.0074042320481949	NA	-0.0117474385390682	NA	0.0242777380857876	NA	0.0136356980939024	-0.129731770350965	NA	-0.149590114048318	-0.0499115353665809	0.120193696911963	-0.0168759757614247	0.0155148051123283	0.0367374948179902	0.0798006580049924	0.222528115159694	0.239854639111605	NA	0.0815957944131319	-0.000901449198662821	0.086471029257407	-0.0172838330113872	NA	NA	NA	NA	-0.244013301226923	0.251427412170446	0.104531061187408	0.0955786651142688	0.135809596271564	0.213591595882618	0.0646728938989001	0.00190839088671906	-0.153090065535886	NA	NA	-0.0206800560980128	-0.0421317244846657	0.11276582607852	-0.054978169405414	0.131657449304508	0.0501135190918473	0.161995184038528	0.0182187998906265	-0.0606973441648364	-0.0772268529544071	0.108468859428612	-0.0815206442451024	NA	0.220306422164007	-0.0904860945727819	0.0770694962645427	0.101492427781962	NA	0.107007135737786	-0.0950141568098224	0.238682578744498	NA	-0.137862806841135	0.056977587256225	0.11262716872624	0.160135129175377	0.0908117453009094	0.0468259638538276	0.0833380081677295	NA	0.101981600557452	-0.0155490284282854	-0.0278644827251638	0.0463055577606661	0.0896107538831997	NA	0.209519374101417	0.131024329516228	0.0218221269614458	NA	0.0772702495303114	NA	0.0609608989794748	-0.186744639376218	0.0694052375786122	0.0883540172704259	0.0263748864368059	-0.128570294514567	-0.0941575154578251	0.220049570885484	0.0589029133920775	0.162723752568954	0.0512555899552804	0.10920025050056	-0.0845061875402433	-0.117490760586736	-0.079679994354917	-0.209242412214548	NA	0.0226932338387447	0.0756338810827975	0.123732105527771	-0.0778061796018452	0.174270769936405	-0.0113353267532834	-0.0431492507034303	0.0478396090779992	0.0429269755585545	0.266591869316328	0.0831725366709887	NA	0.0436643645312376	0.035162869466275	NA	0.248178666878357	NA	0.00734672276467942	-0.00640575798470535	0.0680502472414288	NA	0.137697688162084	NA	0.169101637956127	0.102900337822938	0.0795974350153917	0.132265707002549	-0.0946447650361876	NA	0.108651971809867	NA	0.20318735501398	-0.0269630359047601	NA	0.0173406366595221	-0.139322766443509	0.100695932894075	0.102307251285579	-0.00565319785134027	-0.0713797880782718	0.202603794554259	0.277693277940956	0.0335414987291066	0.00151041253208436	NA	0.26889647446923	0.0921538637947307	0.0900810598643416	0.100558333994867	-0.0175300997592019	0.170280401859349	-0.149514963880289	0.0144203646370829	NA	0.0461691977957009	0.11251356142997	-0.0775158174799838	-0.0197143940797192	-0.273238248965803	0.026954213084244	0.048342727104337	0.18410344614679	-0.0182075097245376	-0.0697820468718302	-0.0953719139477653	0.0577269720303776	NA	0.0834177449657326	0.0834279766787507	0.0114644580279255	0.0198054210438111	-0.107739232445115	0.122401982835419	NA	0.115428198550643	-0.0277618127772927	0.0704137731570812	0.00024450265936334	0.0859442724458204	0.171262999126776	-0.0893641343176947	0.190230830973865	0.0748880244855477	0.121421502474134	0.0296949009023312	NA	0.218872218253023	0.0689751528141621	0.0664616795886146	-0.146477909202367	-0.150402300371341	0.147267515193212	-0.0335346158256375	-0.117841461370873	-0.0924057756255899	0.0620641598969772	0.0254325103860708	0.0669242235805703	0.084311079357519	0.00452347560706694	0.188159085496547	0.157101602674358	NA	-0.0186492374727669	-0.0924925687773985	NA	0.0497000167588403	NA	0.312124050699902	0.0483367292036023	-0.12948515078546	0.139497058382507	0.218364513596712	0.0584110855318286	-0.0933209847141736	-0.132687324142433	-0.00206751166503488	0.110988683372584	0.128530426115565	0.0170947227293977	0.108288922406569	0.041651539608196	-0.0791673502509416	NA	-0.0887364716466884	-0.0804332601236626	-0.0849436814761892	0.0595513923068103	0.0139966305910578	-0.10672170622635	-0.205415751545783	0.0596339516463356	-0.0552808869836734	-0.0103544935743078	NA	0.0439300362520177	-0.0591943408042479	0.164219699575737	-0.109487444100447	-0.0689868018828826	-0.0305289619221508	NA	0.0303275030210015	0.183035466998315	NA	NA	0.285330369664735	-0.147207183368174	0.0257507519427024	0.126700007938398	0.110670088998262	0.0434156280595909	0.157082550519083	-0.052906776745786	NA	0.0116816183466627	0.124543233397723	0.0733592719041814	NA	-0.0206793504626322	-0.0582569042011766	0.211651451403773	0.168982385576813	0.0968516313407954	NA	-0.0480047277570497	0.126838312472987	0.0853751775114004	NA	-0.171378017693807	-0.0371555837809708	0.0325749517080786	-0.124875587661965	-0.194557081492066	0.176305469556244	-0.0212226897056618	-0.132493274412779	0.0759687050708722	0.00402071039841938	0.0192941882105969	0.0567387296799061	NA	-0.112428179548923	0.177544565284503	NA	-0.150065712294814	-0.0117343635609889	-0.231445582281496	-0.0558161114198266	0.0732587123918393	NA	0.00700554805817964	-0.171325800675646	0.0789620103551992	0.130936995580958	-0.17723690825858	NA	0.0203649899005936	-0.0635770421528935	-0.0853624760745504	0.0478311414534325	0.154669630335265	0.117484762686001	-0.0222807899588085	0.0352874141109435	NA	-0.0310761821597735	0.0120148536247607	-0.0660806364831133	0.135229728418583	-0.0702184823547053	0.114149929877484	-0.0065359477124183	0.104619265609978	0.0826697714623411	-0.0594194384906459	NA	0.08952254946063	-0.150086528538541	0.0144983373466346	0.0270526492198319	-0.191992096883738	0.0440792781350057	-0.261476212279487	-0.121366462914451	-0.0772993638079055	0.198641299074736	-0.0814437299886216	-0.247239113369144	NA	-0.0232630344085452	0.065365827842608	0.0483713096038132	NA	-0.123448440104787	-0.218910322563573	0.0621036754782885	-0.0138085787621391	0.0687299445194182	-0.188382419094493	0.0820272904483431	-0.0157183809196193	NA	0.0918296243373643	-0.0695791766999197	0.0885064345126265	-0.0692905718292715	-0.110253411306043	0.0393441119137714	-0.0880117841108553	-0.0271442078046986	0.149866370299807	-0.0840764555934835	0.187111762687039	NA	-0.145261040988595	-0.0112675857567498	0.0203847476912492	-0.19284238751731	0.0615712735836575	-0.18197948365131	NA	-0.00564966967443748	0.137689926172898	-0.128420699813889	-0.0487417639120426	0.0132373669215774	0.0462946204122675	-0.114842511003502	NA	NA	-0.233228370070475	-0.0769393065368298	NA	-0.0547999964718231	0.103546347013839	-0.0129304155310347	-0.176825522831715	0.0512951055365916	-0.00755065138966068	-0.264383936210562	-0.201289195840279	0.0490427174018505	-0.00438552389016785	NA	0.07659813183033	NA	NA	-0.11749605285209	NA	NA	NA	0.0383170596173692	-0.0613070131336385	-0.00312843445970381	0.112875905197887	0.0329831617757314	NA	-0.0382090974041438	-0.00837059970186905	NA	0.0846194494826328	0.0168660968660969	0.172335564905224	-0.039917793478165	0.0997214504335247	-0.0767135032150512	-0.0120942376050735	-0.0421881753151103	0.0795819110370194	0.0322598855106595	-0.026073932946998	-0.0154985754985755	0.0180907270690552	-0.102331242888518	-0.0594748308680197	-0.0198350577297946	0.000154886966032477	0.0225099470341217	-0.0420332883490778	0.101503179769434	-0.131877607543242	-0.070318159554582	NA	NA	0.0405604544786198	NA	NA	0.0237153466874829	0.0805807379181992	NA	0.0917424783678654	-0.0225104742751802
b0659	NA	NA	NA	NA	NA	NA	NA	NA	NA	NA	NA	NA	NA	NA	NA	NA	NA	NA	NA	NA	NA	NA	NA	NA	NA	NA	NA	NA	NA	NA	NA	NA	NA	NA	NA	NA	NA	NA	NA	NA	NA	NA	NA	NA	NA	NA	NA	NA	NA	NA	NA	NA	NA	NA	NA	NA	NA	NA	NA	NA	NA	NA	NA	NA	NA	NA	NA	NA	NA	NA	NA	NA	NA	NA	NA	NA	NA	NA	NA	NA	NA	NA	NA	NA	NA	NA	NA	NA	NA	NA	NA	NA	NA	NA	NA	NA	NA	NA	NA	NA	NA	NA	NA	NA	NA	NA	NA	NA	NA	NA	NA	NA	NA	NA	NA	NA	NA	NA	NA	NA	NA	NA	NA	NA	NA	NA	NA	NA	NA	NA	NA	NA	NA	NA	NA	NA	NA	NA	NA	NA	NA	NA	NA	NA	NA	NA	NA	NA	NA	NA	NA	NA	NA	NA	NA	NA	NA	NA	NA	NA	NA	NA	NA	NA	NA	NA	NA	NA	NA	NA	NA	NA	NA	NA	NA	NA	NA	NA	NA	NA	NA	NA	NA	NA	NA	NA	NA	NA	NA	NA	NA	NA	NA	NA	NA	NA	NA	NA	NA	NA	NA	NA	NA	NA	NA	NA	NA	NA	NA	NA	NA	NA	NA	NA	NA	NA	NA	NA	NA	NA	NA	NA	NA	NA	NA	NA	NA	NA	NA	NA	NA	NA	NA	NA	NA	NA	NA	NA	NA	NA	NA	NA	NA	NA	NA	NA	NA	NA	NA	NA	NA	NA	NA	NA	NA	NA	NA	NA	NA	NA	NA	NA	NA	NA	NA	NA	NA	NA	NA	NA	NA	NA	NA	NA	NA	NA	NA	NA	NA	NA	NA	NA	NA	NA	NA	NA	NA	NA	NA	NA	NA	NA	NA	NA	NA	NA	NA	NA	NA	NA	NA	NA	NA	NA	NA	NA	NA	NA	NA	NA	NA	NA	NA	NA	NA	NA	NA	NA	NA	NA	NA	NA	NA	NA	NA	NA	NA	NA	NA	NA	NA	NA	NA	NA	NA	NA	NA	NA	NA	NA	NA	NA	NA	NA	NA	NA	NA	NA	NA	NA	NA	NA	NA	NA	NA	NA	NA	NA	NA	NA	NA	NA	NA	NA	NA	NA	NA	NA	NA	NA	NA	NA	NA	NA	NA	NA	NA	NA	NA	NA	NA	NA	NA	NA	NA	NA	NA	NA	NA	NA	NA	NA	NA	NA	NA	NA	NA	NA	NA	NA	NA	NA	NA	NA	NA	NA	NA	NA	NA	NA	NA	NA	NA	NA	NA	NA	NA	NA	NA	NA	NA	NA	NA	NA	NA	NA	NA	NA	NA	NA	NA	NA	NA	NA	NA	NA	NA	NA	NA	NA	NA	NA	NA	NA	NA	NA	NA	NA	NA	NA	NA	NA	NA	NA	NA	NA	NA	NA	NA	NA	NA	NA	NA	NA	NA	NA	NA	NA	NA	NA	NA	NA	NA	NA	NA	NA	NA	NA	NA	NA	NA	NA	NA	NA	NA	NA	NA	NA	NA	NA	NA	NA	NA	NA	NA	NA	NA	NA	NA	NA	NA	NA	NA	NA	NA	NA	NA	NA	NA	NA	NA	NA	NA	NA	NA	NA	NA	NA	NA	NA	NA	NA	NA	NA	NA	NA	NA	NA	NA	NA	NA	NA	NA	NA	NA	NA	NA	NA	NA	NA	NA	NA	NA	NA	NA	NA	NA	NA	NA	NA	NA	NA	NA	NA	NA	NA	NA	NA	NA	NA	NA	NA	NA	NA	1	NA	NA	NA	NA	NA	NA	NA	NA	NA	NA	NA	NA	NA	NA	NA	NA	NA	NA	NA	NA	NA	NA	NA	NA	NA	NA	NA	NA	NA	NA	NA	NA	NA	NA	NA	NA	NA	NA	NA	NA	NA	NA	NA	NA	NA	NA	NA	NA	NA	NA	NA	NA	NA	NA	NA	NA	NA	NA	NA	NA	NA	NA	NA	NA	NA	NA	NA	NA	NA	NA	NA	NA	NA	NA	NA	NA	NA	NA	NA	NA	NA	NA	NA	NA	NA	NA	NA	NA	NA	NA	NA	NA	NA	NA	NA	NA	NA	NA	NA	NA	NA	NA	NA	NA	NA	NA	NA	NA	NA	NA	NA	NA	NA	NA	NA	NA	NA	NA	NA	NA	NA	NA	NA	NA	NA	NA	NA	NA	NA	NA	NA	NA	NA	NA	NA	NA	NA	NA	NA	NA	NA	NA	NA	NA	NA	NA	NA	NA	NA	NA	NA	NA	NA	NA	NA	NA	NA	NA	NA	NA	NA	NA	NA	NA	NA	NA	NA	NA	NA	NA	NA	NA	NA	NA	NA	NA	NA	NA	NA	NA	NA	NA	NA	NA	NA	NA	NA	NA	NA	NA	NA	NA	NA	NA	NA	NA	NA	NA	NA	NA	NA	NA	NA	NA	NA	NA	NA	NA	NA	NA	NA	NA	NA	NA	NA	NA	NA	NA	NA	NA	NA	NA	NA	NA	NA	NA	NA	NA	NA	NA	NA	NA	NA	NA	NA	NA	NA	NA	NA	NA	NA	NA	NA	NA	NA	NA	NA	NA	NA	NA	NA	NA	NA	NA	NA	NA	NA	NA	NA	NA	NA	NA	NA	NA	NA	NA	NA	NA	NA	NA	NA	NA	NA	NA	NA	NA	NA	NA	NA	NA	NA	NA	NA	NA	NA	NA	NA	NA	NA	NA	NA	NA	NA	NA	NA	NA	NA	NA	NA	NA	NA	NA	NA	NA	NA	NA	NA	NA	NA	NA	NA	NA	NA	NA	NA	NA	NA	NA	NA	NA	NA	NA	NA	NA	NA	NA	NA	NA	NA	NA	NA	NA	NA	NA	NA	NA	NA	NA	NA	NA	NA	NA	NA	NA	NA	NA	NA	NA	NA	NA	NA	NA	NA	NA	NA	NA	NA	NA	NA	NA	NA	NA	NA	NA	NA	NA	NA	NA	NA	NA	NA	NA	NA	NA	NA	NA	NA	NA	NA	NA	NA	NA	NA	NA	NA	NA	NA	NA	NA	NA	NA	NA	NA	NA	NA	NA	NA	NA	NA	NA	NA	NA	NA	NA	NA	NA	NA	NA	NA	NA	NA	NA	NA	NA	NA	NA	NA	NA	NA	NA	NA	NA	NA	NA	NA	NA	NA	NA	NA	NA	NA	NA	NA	NA	NA	NA	NA	NA	NA	NA	NA	NA	NA	NA	NA	NA	NA	NA	NA	NA	NA	NA	NA	NA	NA	NA	NA	NA	NA	NA	NA	NA	NA	NA	NA	NA	NA	NA	NA	NA	NA	NA	NA	NA	NA	NA	NA	NA	NA	NA	NA	NA	NA	NA	NA	NA	NA	NA	NA	NA	NA	NA	NA	NA	NA	NA	NA	NA	NA	NA	NA	NA	NA	NA	NA	NA	NA	NA	NA	NA	NA	NA	NA	NA	NA	NA	NA	NA	NA	NA	NA	NA	NA	NA	NA	NA	NA	NA	NA	NA	NA	NA	NA	NA	NA	NA	NA	NA	NA	NA	NA	NA	NA	NA	NA	NA	NA	NA	NA	NA	NA	NA	NA	NA	NA	NA	NA	NA	NA	NA	NA	NA	NA	NA	NA	NA	NA	NA	NA	NA	NA	NA	NA	NA	NA	NA	NA	NA	NA	NA	NA	NA	NA	NA	NA	NA	NA	NA	NA	NA	NA	NA	NA	NA	NA	NA	NA	NA	NA	NA	NA	NA	NA	NA	NA	NA	NA	NA	NA	NA	NA	NA	NA	NA	NA	NA	NA	NA	NA	NA	NA	NA	NA	NA	NA	NA	NA	NA	NA	NA	NA	NA	NA	NA	NA	NA	NA	NA	NA	NA	NA	NA	NA	NA	NA	NA	NA	NA	NA	NA	NA	NA	NA	NA	NA	NA	NA	NA	NA	NA	NA	NA	NA	NA	NA	NA	NA	NA	NA	NA	NA	NA	NA	NA	NA	NA	NA	NA	NA	NA	NA	NA	NA	NA	NA	NA	NA	NA	NA	NA	NA	NA	NA	NA	NA	NA	NA	NA	NA	NA	NA	NA	NA	NA	NA	NA	NA	NA	NA	NA	NA	NA	NA	NA	NA	NA	NA	NA	NA	NA	NA	NA	NA	NA	NA	NA	NA	NA	NA	NA	NA	NA	NA	NA	NA	NA	NA	NA	NA	NA	NA	NA	NA	NA	NA	NA	NA	NA	NA	NA	NA	NA	NA	NA	NA	NA	NA	NA	NA	NA	NA	NA	NA	NA	NA	NA	NA	NA	NA	NA	NA	NA	NA	NA	NA	NA	NA	NA	NA	NA	NA	NA	NA	NA	NA	NA	NA	NA	NA	NA	NA	NA	NA	NA	NA	NA	NA	NA	NA	NA	NA	NA	NA	NA	NA	NA	NA	NA	NA	NA	NA	NA	NA	NA	NA	NA	NA	NA	NA	NA	NA	NA	NA	NA	NA	NA	NA	NA	NA	NA	NA	NA	NA	NA	NA	NA	NA	NA	NA	NA	NA	NA	NA	NA	NA	NA	NA	NA	NA	NA	NA	NA	NA	NA	NA	NA	NA	NA	NA	NA	NA	NA	NA	NA	NA	NA	NA	NA	NA	NA	NA	NA	NA	NA	NA	NA	NA	NA	NA	NA	NA	NA	NA	NA	NA	NA	NA	NA	NA	NA	NA	NA	NA	NA	NA	NA	NA	NA	NA	NA	NA	NA	NA	NA	NA	NA	NA	NA	NA	NA	NA	NA	NA	NA	NA	NA	NA	NA	NA	NA	NA	NA	NA	NA	NA	NA	NA	NA	NA	NA	NA	NA	NA	NA	NA	NA	NA	NA	NA	NA	NA	NA	NA	NA	NA	NA	NA	NA	NA	NA	NA	NA	NA	NA	NA	NA	NA	NA	NA	NA	NA	NA	NA	NA	NA	NA	NA	NA	NA	NA	NA	NA	NA	NA	NA	NA	NA	NA	NA	NA	NA	NA	NA	NA	NA	NA	NA	NA	NA	NA	NA	NA	NA	NA	NA	NA	NA	NA	NA	NA	NA	NA	NA	NA	NA	NA	NA	NA	NA	NA	NA	NA	NA	NA	NA	NA	NA	NA	NA	NA	NA	NA	NA	NA	NA	NA	NA	NA	NA	NA	NA	NA	NA	NA	NA	NA	NA	NA	NA	NA	NA	NA	NA	NA	NA	NA	NA	NA	NA	NA	NA	NA	NA	NA	NA	NA	NA	NA	NA	NA	NA	NA	NA	NA	NA	NA	NA	NA	NA	NA	NA	NA	NA	NA	NA	NA	NA	NA	NA	NA	NA	NA	NA	NA	NA	NA	NA	NA	NA	NA	NA	NA	NA	NA	NA	NA	NA	NA	NA	NA	NA	NA	NA	NA	NA	NA	NA	NA	NA	NA	NA	NA	NA	NA	NA	NA	NA	NA	NA	NA	NA	NA	NA	NA	NA	NA	NA	NA	NA	NA	NA	NA	NA	NA	NA	NA	NA	NA	NA	NA	NA	NA	NA	NA	NA	NA	NA	NA	NA	NA	NA	NA	NA	NA	NA	NA	NA	NA	NA	NA	NA	NA	NA	NA	NA	NA	NA	NA	NA	NA	NA	NA	NA	NA	NA	NA	NA	NA	NA	NA	NA	NA	NA	NA	NA	NA	NA	NA	NA	NA	NA	NA	NA	NA	NA	NA	NA	NA	NA	NA	NA	NA	NA	NA	NA	NA	NA	NA	NA	NA	NA	NA	NA	NA	NA	NA	NA	NA	NA	NA	NA	NA	NA	NA	NA	NA	NA	NA	NA	NA	NA	NA	NA	NA	NA	NA	NA	NA	NA	NA	NA	NA	NA	NA	NA	NA	NA	NA	NA	NA	NA	NA	NA	NA	NA	NA	NA	NA	NA	NA	NA	NA	NA	NA	NA	NA	NA	NA	NA	NA	NA	NA	NA	NA	NA	NA	NA	NA	NA	NA	NA	NA	NA	NA	NA	NA	NA	NA	NA	NA	NA	NA	NA	NA	NA	NA	NA	NA	NA	NA	NA	NA	NA	NA	NA	NA	NA	NA	NA	NA	NA	NA	NA	NA	NA	NA	NA	NA	NA	NA	NA	NA	NA	NA	NA	NA	NA	NA	NA	NA	NA	NA	NA	NA	NA	NA	NA	NA	NA	NA	NA	NA	NA	NA	NA	NA	NA	NA	NA	NA	NA	NA	NA	NA	NA	NA	NA	NA	NA	NA	NA	NA	NA	NA	NA	NA	NA	NA	NA	NA	NA	NA	NA	NA	NA	NA	NA	NA	NA	NA	NA	NA	NA	NA	NA	NA	NA	NA	NA	NA	NA	NA	NA	NA	NA	NA	NA	NA	NA	NA	NA	NA	NA	NA	NA	NA	NA	NA	NA	NA	NA	NA	NA	NA	NA	NA	NA	NA	NA	NA	NA	NA	NA	NA	NA	NA	NA	NA	NA	NA	NA	NA	NA	NA	NA	NA	NA	NA	NA	NA	NA	NA	NA	NA	NA	NA	NA	NA	NA	NA	NA	NA	NA	NA	NA	NA	NA	NA	NA	NA	NA	NA	NA	NA	NA	NA	NA	NA	NA	NA	NA	NA	NA	NA	NA	NA	NA	NA	NA	NA	NA	NA	NA	NA	NA	NA	NA	NA	NA	NA	NA	NA	NA	NA	NA	NA	NA	NA	NA	NA	NA	NA	NA	NA	NA	NA	NA	NA	NA	NA	NA	NA	NA	NA	NA	NA	NA	NA	NA	NA	NA	NA	NA	NA	NA	NA	NA	NA	NA	NA	NA	NA	NA	NA	NA	NA	NA	NA	NA	NA	NA	NA	NA	NA	NA	NA	NA	NA	NA	NA	NA	NA	NA	NA	NA	NA	NA	NA	NA	NA	NA	NA	NA	NA	NA	NA	NA	NA	NA	NA	NA	NA	NA	NA	NA	NA	NA	NA	NA	NA	NA	NA	NA	NA	NA	NA	NA	NA	NA	NA	NA	NA	NA	NA	NA	NA	NA	NA	NA	NA	NA	NA	NA	NA	NA	NA	NA	NA	NA	NA	NA	NA	NA	NA	NA	NA	NA	NA	NA	NA	NA	NA	NA	NA	NA	NA	NA	NA	NA	NA	NA	NA	NA	NA	NA	NA	NA	NA	NA	NA	NA	NA	NA	NA	NA	NA	NA	NA	NA	NA	NA	NA	NA	NA	NA	NA	NA	NA	NA	NA	NA	NA	NA	NA	NA	NA	NA	NA	NA	NA	NA	NA	NA	NA	NA	NA	NA	NA	NA	NA	NA	NA	NA	NA	NA	NA	NA	NA	NA	NA	NA	NA	NA	NA	NA	NA	NA	NA	NA	NA	NA	NA	NA	NA	NA	NA	NA	NA	NA	NA	NA	NA	NA	NA	NA	NA	NA	NA	NA	NA	NA	NA	NA	NA	NA	NA	NA	NA	NA	NA	NA	NA	NA	NA	NA	NA	NA	NA	NA	NA	NA	NA	NA	NA	NA	NA	NA	NA	NA	NA	NA	NA	NA	NA	NA	NA	NA	NA	NA	NA	NA	NA	NA	NA	NA	NA	NA	NA	NA	NA	NA	NA	NA	NA	NA	NA	NA	NA	NA	NA	NA	NA	NA	NA	NA	NA	NA	NA	NA	NA	NA	NA	NA	NA	NA	NA	NA	NA	NA	NA	NA	NA	NA	NA	NA	NA	NA	NA	NA	NA	NA	NA	NA	NA	NA	NA	NA	NA	NA	NA	NA	NA	NA	NA	NA	NA	NA	NA	NA	NA	NA	NA	NA	NA	NA	NA	NA	NA	NA	NA	NA	NA	NA	NA	NA	NA	NA	NA	NA	NA	NA	NA	NA	NA	NA	NA	NA	NA	NA	NA	NA	NA	NA	NA	NA	NA	NA	NA	NA	NA	NA	NA	NA	NA	NA	NA	NA	NA	NA	NA	NA	NA	NA	NA	NA	NA	NA	NA	NA	NA	NA	NA	NA	NA	NA	NA	NA	NA	NA	NA	NA	NA	NA	NA	NA	NA	NA	NA	NA	NA	NA	NA	NA	NA	NA	NA	NA	NA	NA	NA	NA	NA	NA	NA	NA	NA	NA	NA	NA	NA	NA	NA	NA	NA	NA	NA	NA	NA	NA	NA	NA	NA	NA	NA	NA	NA	NA	NA	NA	NA	NA	NA	NA	NA	NA	NA	NA	NA	NA	NA	NA	NA	NA	NA	NA	NA	NA	NA	NA	NA	NA	NA	NA	NA	NA	NA	NA	NA	NA	NA	NA	NA	NA	NA	NA	NA	NA	NA	NA	NA	NA	NA	NA	NA	NA	NA	NA	NA	NA	NA	NA	NA	NA	NA	NA	NA	NA	NA	NA	NA	NA	NA	NA	NA	NA	NA	NA	NA	NA	NA	NA	NA	NA	NA	NA	NA	NA	NA	NA	NA	NA	NA	NA	NA	NA	NA	NA	NA	NA	NA	NA	NA	NA	NA	NA	NA	NA	NA	NA	NA	NA	NA	NA	NA	NA	NA	NA	NA	NA	NA	NA	NA	NA	NA	NA	NA	NA	NA	NA	NA	NA	NA	NA	NA	NA	NA	NA	NA	NA	NA	NA	NA	NA	NA	NA	NA	NA	NA	NA	NA	NA	NA	NA	NA	NA	NA	NA	NA	NA	NA	NA	NA	NA	NA	NA	NA	NA	NA	NA	NA	NA	NA	NA	NA	NA	NA	NA	NA	NA	NA	NA	NA	NA	NA	NA	NA	NA	NA	NA	NA	NA	NA	NA	NA	NA	NA	NA	NA	NA	NA	NA	NA	NA	NA	NA	NA	NA	NA	NA	NA	NA	NA	NA	NA	NA	NA	NA	NA	NA	NA	NA	NA	NA	NA	NA	NA	NA	NA	NA	NA	NA	NA	NA	NA	NA	NA	NA	NA	NA	NA	NA	NA	NA	NA	NA	NA	NA	NA	NA	NA	NA	NA	NA	NA	NA	NA	NA	NA	NA	NA	NA	NA	NA	NA	NA	NA	NA	NA	NA	NA	NA	NA	NA	NA	NA	NA	NA	NA	NA	NA	NA	NA	NA	NA	NA	NA	NA	NA	NA	NA	NA	NA	NA	NA	NA	NA	NA	NA	NA	NA	NA	NA	NA	NA	NA	NA	NA	NA	NA	NA	NA	NA	NA	NA	NA	NA	NA	NA	NA	NA	NA	NA	NA	NA	NA	NA	NA	NA	NA	NA	NA	NA	NA	NA	NA	NA	NA	NA	NA	NA	NA	NA	NA	NA	NA	NA	NA	NA	NA	NA	NA	NA	NA	NA	NA	NA	NA	NA	NA	NA	NA	NA	NA	NA	NA	NA	NA	NA	NA	NA	NA	NA	NA	NA	NA	NA	NA	NA	NA	NA	NA	NA	NA	NA	NA	NA	NA	NA	NA	NA	NA	NA	NA	NA	NA	NA	NA	NA	NA	NA	NA	NA	NA	NA	NA	NA	NA	NA	NA	NA	NA	NA	NA	NA	NA	NA	NA	NA	NA	NA	NA	NA	NA	NA	NA	NA	NA	NA	NA	NA	NA	NA	NA	NA	NA	NA	NA	NA	NA	NA	NA	NA	NA	NA	NA	NA	NA	NA	NA	NA	NA	NA	NA	NA	NA	NA	NA	NA	NA	NA	NA	NA	NA	NA	NA	NA	NA	NA	NA	NA	NA	NA	NA	NA	NA	NA	NA	NA	NA	NA	NA	NA	NA	NA	NA	NA	NA	NA	NA	NA	NA	NA	NA	NA	NA	NA	NA	NA	NA	NA	NA	NA	NA	NA	NA	NA	NA	NA	NA	NA	NA	NA	NA	NA	NA	NA	NA	NA	NA	NA	NA	NA	NA	NA	NA	NA	NA	NA	NA	NA	NA	NA	NA	NA	NA	NA	NA	NA	NA	NA	NA	NA	NA	NA	NA	NA	NA	NA	NA	NA	NA	NA	NA	NA	NA	NA	NA	NA	NA	NA	NA	NA	NA	NA	NA	NA	NA	NA	NA	NA	NA	NA	NA	NA	NA	NA	NA	NA	NA	NA	NA	NA	NA	NA	NA	NA	NA	NA	NA	NA	NA	NA	NA	NA	NA	NA	NA	NA	NA	NA	NA	NA	NA	NA	NA	NA	NA	NA	NA	NA	NA	NA	NA	NA	NA	NA	NA	NA	NA	NA	NA	NA	NA	NA	NA	NA	NA	NA	NA	NA	NA	NA	NA	NA	NA	NA	NA	NA	NA	NA	NA	NA	NA	NA	NA	NA	NA	NA	NA	NA	NA	NA	NA	NA	NA	NA	NA	NA	NA	NA	NA	NA	NA	NA	NA	NA	NA	NA	NA	NA	NA	NA	NA	NA	NA	NA	NA	NA	NA	NA	NA	NA	NA	NA	NA	NA	NA	NA	NA	NA	NA	NA	NA	NA	NA	NA	NA	NA	NA	NA	NA	NA	NA	NA	NA	NA	NA	NA	NA	NA	NA	NA	NA	NA	NA	NA	NA	NA	NA	NA	NA	NA	NA	NA	NA	NA	NA	NA	NA	NA	NA	NA	NA	NA	NA	NA	NA	NA	NA	NA	NA	NA	NA	NA	NA	NA	NA	NA	NA	NA	NA	NA	NA	NA	NA	NA	NA	NA	NA	NA	NA	NA	NA	NA	NA	NA	NA	NA	NA	NA	NA	NA	NA	NA	NA	NA	NA	NA	NA	NA	NA	NA	NA	NA	NA	NA	NA	NA	NA	NA	NA	NA	NA	NA	NA	NA	NA	NA	NA	NA	NA	NA	NA	NA	NA	NA	NA	NA	NA	NA	NA	NA	NA	NA	NA	NA	NA	NA	NA	NA	NA	NA	NA	NA	NA	NA	NA	NA	NA	NA	NA	NA	NA	NA	NA	NA	NA	NA	NA	NA	NA	NA	NA	NA	NA	NA	NA	NA	NA	NA	NA	NA	NA	NA	NA	NA	NA	NA	NA	NA	NA	NA	NA	NA	NA	NA	NA	NA	NA	NA	NA	NA	NA	NA	NA	NA	NA	NA	NA	NA	NA	NA	NA	NA	NA	NA	NA	NA	NA	NA	NA	NA	NA	NA	NA	NA	NA	NA	NA	NA	NA	NA	NA	NA	NA	NA	NA	NA	NA	NA	NA	NA	NA	NA	NA	NA	NA	NA	NA	NA	NA	NA	NA	NA	NA	NA	NA	NA	NA	NA	NA	NA	NA	NA	NA	NA	NA	NA	NA	NA	NA	NA	NA	NA	NA	NA	NA	NA	NA	NA	NA	NA	NA	NA	NA	NA	NA	NA	NA	NA	NA	NA	NA	NA	NA	NA	NA	NA	NA	NA	NA	NA	NA	NA	NA	NA	NA	NA	NA	NA	NA	NA	NA	NA	NA	NA	NA	NA	NA	NA	NA	NA	NA	NA	NA	NA	NA	NA	NA	NA	NA	NA	NA	NA	NA	NA	NA	NA	NA	NA	NA	NA	NA	NA	NA	NA	NA	NA	NA	NA	NA	NA	NA	NA	NA	NA	NA	NA	NA	NA	NA	NA	NA	NA	NA	NA	NA	NA	NA	NA	NA	NA	NA	NA	NA	NA	NA	NA	NA	NA	NA	NA	NA	NA	NA	NA	NA	NA	NA	NA	NA	NA	NA	NA	NA	NA	NA	NA	NA	NA	NA	NA	NA	NA	NA	NA	NA	NA	NA	NA	NA	NA	NA	NA	NA	NA	NA	NA	NA	NA	NA	NA	NA	NA	NA	NA	NA	NA	NA	NA	NA	NA	NA	NA	NA	NA	NA	NA	NA	NA	NA	NA	NA	NA	NA	NA	NA	NA	NA	NA	NA	NA	NA	NA	NA	NA	NA	NA	NA	NA	NA	NA	NA	NA	NA	NA	NA	NA	NA	NA	NA	NA	NA	NA	NA	NA	NA	NA	NA	NA	NA	NA	NA	NA	NA	NA	NA	NA	NA	NA	NA	NA	NA	NA	NA	NA	NA	NA	NA	NA	NA	NA	NA	NA	NA	NA	NA	NA	NA	NA	NA	NA	NA	NA	NA	NA	NA	NA	NA	NA	NA	NA	NA	NA	NA	NA	NA	NA	NA	NA	NA	NA	NA	NA	NA	NA	NA	NA	NA	NA	NA	NA	NA	NA	NA	NA	NA	NA	NA	NA	NA	NA	NA	NA	NA	NA	NA	NA	NA	NA	NA	NA	NA	NA	NA	NA	NA	NA	NA	NA	NA	NA	NA	NA	NA	NA	NA	NA	NA	NA	NA	NA	NA	NA	NA	NA	NA	NA	NA	NA	NA	NA	NA	NA	NA	NA	NA	NA	NA	NA	NA	NA	NA	NA	NA	NA	NA	NA	NA	NA	NA	NA	NA	NA	NA	NA	NA	NA	NA	NA	NA	NA	NA	NA	NA	NA	NA	NA	NA	NA	NA	NA	NA	NA	NA	NA	NA	NA	NA	NA	NA	NA	NA	NA	NA	NA	NA	NA	NA	NA	NA	NA	NA	NA	NA	NA	NA	NA	NA	NA	NA	NA	NA	NA	NA	NA	NA	NA	NA	NA	NA	NA	NA	NA	NA	NA	NA	NA	NA	NA	NA	NA	NA	NA	NA	NA	NA	NA	NA	NA	NA	NA	NA	NA	NA	NA	NA	NA	NA	NA	NA	NA	NA	NA	NA	NA	NA	NA	NA	NA	NA	NA	NA	NA	NA	NA	NA	NA	NA	NA	NA	NA	NA	NA	NA	NA	NA	NA	NA	NA	NA	NA	NA	NA	NA	NA	NA	NA	NA	NA	NA	NA	NA	NA	NA	NA	NA	NA	NA	NA	NA	NA	NA	NA	NA	NA	NA	NA	NA	NA	NA	NA	NA	NA	NA	NA	NA	NA	NA	NA	NA
b0660	-0.292310867666905	NA	NA	-0.109052067070643	-0.159295775890203	-0.178823529411765	-0.179388743351592	NA	-0.175925500421221	-0.220096848455982	-0.244562991188378	NA	0.0253393665158371	NA	0.317747611865259	-0.0198512873435474	NA	NA	-0.0391811101408625	0.187421696523864	-0.045083577666956	-0.146464502130137	-0.127304031824156	-0.169869722067864	0.0225422278673053	-0.0725403755744313	-0.0665022536229967	0.123924038351283	NA	-0.145227523308019	-0.19490319564623	-0.181329946283507	-0.0196540622546814	-0.071508031012675	-0.154232489217009	0.0593210023550581	-0.0881493830100641	-0.00102034876028684	NA	-0.142132606528891	-0.0506970795515687	-0.102774029089819	-0.128546302911628	NA	0.0311986098983003	-0.176993464052288	-0.224471787815441	-0.0798560503823662	0.0771728718477944	-0.13617386855777	-0.0655245958032336	-0.161298016282536	-0.245715293764829	-0.133383786263043	-0.239720921206989	-0.263726636853572	-0.113687033067838	-0.00967143852592769	NA	NA	-0.228238116659169	NA	-0.201494888553712	-0.198938371569951	-0.0240843939915147	0.0452516913198028	-0.0663237278717155	0.0621181410035899	0.00874952590122869	0.158940841293782	0.00184735407808011	NA	NA	NA	0.0686706711474513	-0.0199354361210727	0.121349527665317	0.0656371446464326	0.0613408836319053	-0.184005715646583	0.0741661594912369	0.0054376262425798	-0.12381889867958	-0.145369003201821	-0.134698737794713	NA	-0.0815298175050497	-0.0803058929374719	NA	0.263617616187276	0.114260754945454	-0.278819472008327	0.0659656179160823	-0.198537570673794	-0.0702830479920263	-0.0898736109897079	-0.0637679165233345	NA	-0.187609748352782	-0.158156894336121	-0.0315994107944572	-0.0729041306131089	NA	-0.14737900558334	-0.0128079877925079	-0.325166662256446	-0.0209062122374816	-0.229484288982765	-0.327291330387306	-0.1899210570418	-0.121882282377638	-0.0541790373369321	-0.147694424598449	NA	-0.254143049932524	-0.0332936413431769	NA	-0.0465825196475351	0.163092799872986	0.0653312517089607	-0.171957344341245	-0.129909237649176	-0.168698720153829	-0.137781305954681	-0.0352133223959849	-0.102180245929829	-0.219377100367812	0.0417194606934158	-0.0761966252987925	-0.00186146613391195	0.34325633087243	NA	NA	-0.308854489164087	-0.147931178316811	-0.361022465666429	-0.106008308856606	-0.0805590467359116	NA	NA	0.0527370900433434	NA	0.0647138207509725	0.0579862930327327	NA	NA	-0.0838827586815203	NA	-0.184519065385938	-0.25289936757429	-0.124889347551886	NA	-0.159804891817276	-0.183821897629947	-0.328555123353885	-0.250307921639191	-0.145234932479515	-0.156394556023039	0.158890388364073	-0.0252074126996728	NA	0.0788932109055948	-0.15112204845951	-0.21468215536327	0.0184124968025897	-0.290188669259877	0.134402370934879	-0.200061037460418	-0.0642297548799097	NA	-0.111390189904122	-0.0454302170710839	-0.0677201802898397	-0.133096592663156	-0.157440307657026	NA	0.0537969357783599	-0.0245024829544953	-0.0200855582898927	-0.244208762227338	-0.225024653136108	-0.15508101576213	-0.0102003122436559	NA	-0.0491806691187496	NA	NA	-0.142269146975029	-0.271288931227012	-0.0393846859481534	-0.108874246954742	-0.0667224118617308	-0.252707434750778	-0.0884365766099512	-0.0559385391583534	-0.178091785522126	-0.193881082797491	-0.127161846294973	NA	-0.022411685321902	NA	0.074304111208136	-0.183090153740309	-0.146258456599014	-0.0926202887812795	-0.080222627962566	0.0167726001781729	-0.0624547290801161	-0.25269685022007	-0.209288278514285	NA	0.182714755717852	-0.0304786880896412	-0.141125664840835	-0.143843772326744	NA	-0.073760419147416	-0.119463364293086	-0.100850819860108	-0.22135887733411	-0.197731029433816	-0.191077240612844	-0.0840062448731179	-0.200539105430746	-0.0389002672594004	0.0122318365042823	-0.0821980542104381	NA	-0.229044305081457	-0.254414719554038	-0.233243188413467	NA	-0.0578529279458072	-0.0446039180404506	NA	-0.138873276706094	-0.230512379490708	-0.136953242835596	-0.0951002443262505	-0.0593248833496512	0.0398574616531273	-0.167087401762324	-0.0697132474222257	-0.173969110811216	-0.13510007983383	NA	-0.269555537914671	0.0931516322228397	-0.180282430561068	-0.25257089430464	-0.161071860143068	-0.287196775246311	-0.210212308045125	-0.220445785151668	-0.359520167941221	-0.161167473737133	-0.0890832914362326	-0.160049041658949	0.0603801610612756	-0.0709784516595662	0.0399925908285041	-0.225703141462531	-0.160292838682932	-0.347850370017553	-0.134768595697388	NA	0.0403736339340054	-0.360308715478994	-0.0991128399177935	-0.363323895460118	0.0202182177414376	-0.146208709304685	-0.214189974685331	-0.255588544009597	-0.289646741287608	-0.115041500180819	-0.148273398428197	-0.0562931209370838	-0.222857999700105	0.00439222742628315	-0.078262372875376	-0.218666878357281	-0.0500030871547899	NA	0.0553408659910208	-0.30024964499922	-0.10358515695977	-0.13628853430711	0.00281901334532913	-0.213408130683672	NA	-0.0457625713353268	-0.268844963086449	0.060111313981283	-0.0106879062916215	0.0678951778642181	-0.0899282898044508	-0.00129766346484613	0.190789694195267	NA	0.0149217185749694	-0.135851746006545	0.294793998571088	0.198476886031066	-0.0384553641519586	NA	-0.0596748995527719	0.162072098295009	0.0212996039621427	NA	-0.0572923006359539	0.149091935469644	NA	0.014354740546691	0.362189233768181	0.27602903689591	NA	0.147526130560186	-0.160768789747118	NA	NA	NA	NA	0.202394926481614	0.140004763038819	0.0319741031815335	NA	-0.0377691337443659	0.112808517019043	0.290201370696727	NA	-0.0405638026690658	0.241499828001376	NA	-0.0355530858317236	0.0114905665370062	0.138545156254135	NA	-0.281211928766108	NA	-0.0489703897753433	NA	-0.0587593165921339	NA	NA	NA	0.0187385003484075	0.0893098003933917	-0.0775232198142415	0.172185264569165	0.406931809160911	0.178241027405114	NA	0.0188097695218438	0.00321981424148607	-0.0661060393568134	0.0271345029239766	-0.00535083309077117	NA	0.0134187152143808	0.121665652315807	NA	NA	NA	NA	NA	0.306751695730024	0.0644929568768578	NA	0.0504335247369303	0.351281169237826	0.0345528476797827	NA	NA	NA	0.0153489807978972	0.124752101470368	-0.0678200276961887	NA	0.213276176867508	0.342525645435862	-0.257619362634843	0.299338996057262	NA	-0.086416695333104	NA	NA	0.0744193127481249	NA	-0.144410044719642	0.00844081042223457	NA	NA	NA	0.362220634542616	0.0832536847397529	0.336461414975347	0.0220181366093747	0.220895274889083	0.142230337029099	-0.115666693127993	-0.0758603900399566	NA	0.0595838515343159	0.0472902719342348	-0.0790103463787674	-0.0176175985463911	-0.138424139786369	0.239605197004578	0.136753548022898	-0.18428056062731	-0.0548338669700899	0.250908770165736	0.129036366683425	-0.116464413925714	0.182321716810881	0.270156739258906	NA	NA	0.149429934816932	NA	NA	-0.0803559930494915	0.196882855706385	-0.125418221269614	0.0934257715681864	-0.131738244555582	0.17454279237561	0.223461317950482	0.0118585553879672	0.104229049244529	0.0467458742381343	0.0257680400095261	0.18321893219726	0.125216056733085	0.101805897347693	0.234522858176109	0.175438596491228	0.0963344091039677	0.143429564358357	-0.115727730588412	NA	NA	-0.0637982588446985	NA	0.0764245455267127	-0.015711677383504	0.26405334603477	-0.00253111433331697	-0.216291356848632	0.0412419219075021	0.308241292018382	0.379573267003608	NA	0.116453123759625	-0.0949961631076182	0.105776860451783	0.238919319414675	NA	0.0693798347049121	0.121738332760005	0.123656249724361	0.0755082779850582	0.071806514778651	0.127034831926473	0.0523659072265883	0.117298122127843	0.26785989609519	-0.0446663667716299	0.0145770156915668	0.0453864676774893	0.0919538161643425	-0.285674366912757	0.291749181903981	0.00991382427914936	0.038664585042294	0.152891076358569	NA	-0.0744325368473975	0.177514222963139	NA	0.220822437513557	-0.165588985031709	-0.0561526994963527	0.243991073712436	0.0733165744930451	0.0632266941864465	0.165265451209724	0.10649413881612	0.170456457886798	0.0640533460347702	-0.113832746773923	0.0332872906247519	0.128798567560177	0.196836636588959	0.134035793354679	NA	-0.0212996039621427	NA	0.169742002063983	0.188550713132756	0.107927117384838	0.113836627768516	NA	0.0874874970231007	0.0608539952193203	0.0367579582440264	0.109312093708379	-0.0612657334638759	0.234382083917688	0.153528265107212	0.0939532340151535	-0.258028278337876	-0.0209171495858802	0.196967531952052	0.322978486941335	0.0059901387455567	-0.123918040450548	-0.15758425727466	0.0255552909422878	NA	0.192243303079216	-0.138899385215175	0.0599984123203937	0.0809568415760366	0.240315066197419	0.190301394511921	NA	0.0974221375459765	0.311637867922698	0.0230658093196793	0.0710620694521623	0.0378887389413705	0.067060411209018	-0.204264507422402	-0.076485582987131	0.0422278710299518	-0.140983126493962	-0.057798241203814	NA	NA	-0.0210388716890265	NA	-0.0177559030809805	NA	NA	0.27509265874591	0.113248127861131	0.0813661100967603	NA	-0.00740881867816852	-0.219721803251215	0.260621488361426	NA	-0.0126795621532464	-0.154691505032062	0.0718008696956065	0.00680197225088866	0.0842793257653939	NA	-0.0799075617651469	0.100583031233186	-0.0275028445926279	-0.0204658957600134	NA	1	0.210459280428321	0.227119684580985	0.184616090250765	0.0712688206186658	0.100782020410503	-0.0695904668660087	0.0802370934878675	0.318025985022889	0.0830832737953481	0.119690226067935	0.233957644236282	NA	-0.0414370264525063	-0.017004048582996	0.027999964718231	NA	0.238371393541672	0.182660068975858	0.403928272163566	0.244699884452206	0.327527718239793	0.277632593298228	-0.053815987933635	0.0261035696329814	-0.0209411411888192	0.080428673493689	0.118432783819781	-0.094476109832147	-0.00260908681961314	0.385604685418927	NA	0.309337143764388	0.173766593456996	-0.0742663597152761	0.122676474998456	NA	0.108974799996472	NA	NA	0.0712772882432325	0.1455427787518	0.211692731073536	0.211536432836742	0.13064768507493	0.251406243109029	NA	0.00645832782055692	0.0411212546197066	NA	0.133403896871389	NA	0.228386300089086	0.153525795383381	-0.197784304905048	NA	0.0921408095401903	0.270140604955555	0.315057024159191	NA	0.0574485988727475	0.141344411808808	NA	NA	NA	0.109710072063013	NA	NA	0.371983100032636	0.0657754491810219	-0.016092367671315	-0.145498134476463	0.150821800605082	-0.0538043449498558	-0.126195831458989	0.240860875164281	0.149555890732361	0.0333095181392395	NA	NA	-0.0950706076402671	-0.186943275735845	-0.00211161387631976	-0.000540869519197693	0.0152043255448828	0.00276573787409701	NA	0.0542647720356699	-0.0246284388699249	0.402277791008441	NA	NA	0.118862515766541	NA	0.0825762747744172	0.0935277358806771	0.234643874643875	NA	0.25365827842608	0.00356628121334004	0.13685762924153	-0.0699598669877308	0.22132147865894	0.275845924514655	NA	NA	0.139391565893114	-0.0102821659478006	0.0925310259056389	0.289973450468807	-0.010995916135235	NA	NA	0.258306298677816	NA	0.0245017773191148	0.0291730835384086	0.206423046051529	0.13248233706438	-0.247552415478112	-0.0562116200506293	0.351711606819966	0.124109267638679	NA	0.290755294470465	0.281021760031048	0.260013936298766	0.112590828504141	0.120994240251206	0.176589840614608	0.0729203602268618	-0.235654697326524	-0.0605156430543427	-0.0550138039921322	0.135838338934314	0.133481516763251	-0.00696426838841699	NA	-0.087308265636439	NA	0.152138163407513	0.24486888412585	NA	0.165503250332972	NA	NA	0.25364487135385	NA	-0.0056475527682958	-0.0176126590987272	NA	0.195630000088204	0.260424968907941	NA	0.0897398851578418	0.140693815987934	-0.0621103790144038	0.121187584345479	-0.0642114083600152	0.0752274351035961	0.218347597606803	-0.0680437141118256	NA	0.146450389422526	0.0397646706005839	NA	-0.128324733402133	0.150315154401842	NA	-0.0386917520044455	0.185043352473693	NA	NA	0.178768842669771	NA	0.194113589655385	0.214679685639438	0.117128416818819	0.18577297945719	0.168276235812428	0.114254363913807	0.329486767527258	0.18632902013707	NA	NA	0.451702257151174	0.20562814779533	0.249924761627548	0.489036013865735	0.368162437264604	0.119251673678918	-0.01760348583878	-0.304562814779533	-0.0585613858678874	-0.0214537852927946	NA	0.146504017711448	0.194287175959003	-0.0669012904307022	0.080867120802269	0.107305972321452	0.153886565045167	NA	0.0881772556075962	0.0356624593157101	NA	0.134159279546276	0.186049941344059	0.0406343805436524	0.462973723902517	NA	NA	0.157484762686001	0.148038421846471	0.479449251585475	NA	0.0444003422331596	NA	-0.180990535665458	0.0555253896430367	NA	0.334377320878869	NA	NA	NA	NA	-0.000355993049491502	0.251142688294391	0.0843195469820857	NA	0.0441607790214601	-0.00953776773273285	-0.194835454649696	0.127265927513606	NA	NA	0.194175401259713	-0.0290633572367319	0.0787185661489067	NA	NA	-0.0597246257927372	0.273389254937243	0.136926075873444	0.25708449101638	0.456530567242642	0.29971545253279	0.269824737812354	0.192989353107827	0.216462120610727	0.201779612429767	0.173159041394336	-0.323537350162737	-0.17550422058162	0.29872932708846	0.0514711615640408	NA	0.115045381175412	0.271968810916179	0.0529604050347084	0.121701992537906	0.349246469617987	-0.0175424483783617	0.391516851454932	0.234183800375751	0.142729221243153	0.131209370837854	0.0113624937154349	0.308097342400748	NA	0.247409877131239	0.100324063048521	0.276064318664938	0.370869960219805	0.289664734989812	0.239109840967426	0.125345188007727	0.269910472511092	NA	-0.150968572764238	0.15083097386503	0.317511929648153	0.0437839697282422	0.10484860635677	0.14092949820504	0.364367530187964	0.173527735880677	0.0812013442354	0.314523563811489	0.263361823361823	NA	NA	NA	0.0584527180192815	0.206300265495312	0.387760401506532	-0.0594490751766294	0.198844874882027	0.0235064786148377	-0.0124571116982979	NA	NA	0.322922741746271	0.145202120434319	0.138144002540287	0.251367080345409	-0.0727026717119596	-0.13867816852337	NA	0.0346311732070246	0.248762580155769	0.174370970160444	0.114426538946663	0.371478570735537	0.235264833778766	NA	-0.159309535780124	0.0376509398181225	0.273892725781271	-0.0710267876831344	0.121356584019123	0.177496582078625	0.348099106489199	-0.0922868760639659	NA	NA	0.155239783722756	0.210345320314361	NA	0.350283400809717	0.181467898000406	0.0295654168099988	0.32985172836566	-0.0200598025985023	0.19938009931818	0.289912060190698	NA	0.214076367389061	0.110180378044155	0.0618073086184541	0.166257927372478	0.00136117064909635	0.227838727033773	0.332639693754245	NA	0.102987130974747	0.221224100976423	0.408139856932427	0.189003731047075	NA	0.105078987060411	0.355114533442707	0.26915015038854	0.269759466539652	NA	0.202018470006086	NA	0.0871964224286206	-0.0531339913383257	0.287608513490866	-0.199630247060588	0.113959761142424	NA	0.120891923121025	0.216304411103173	0.109438402441498	0.178771312393603	0.11198292362379	0.119394917661172	0.379130127984617	0.238569324265919	NA	0.220595732670036	NA	0.262263501891985	0.307471091000503	0.211880430084764	0.311712665273037	0.298403676360333	0.340674411014968	0.0453829395005866	0.00578091785522126	0.160148889065298	0.16992723135138	0.109773941747501	NA	NA	NA	0.209158441604262	NA	-0.0850512908717243	0.162069981388867	0.102760622017588	NA	0.0528259814947121	0.214004039762554	0.15313346211179	0.0374664161661066	0.104965026946451	NA	0.0732072010090586	0.109110281989539	0.366951566951567	-0.035019978301712	0.316348689723303	-0.0981884575692625	-0.0622193996807	0.187566368321062	0.00410785636791829	0.0865461794254364	NA	0.141007823732282	0.204214407310383	NA	0.119964365413282	0.270688435518157	0.0790523316839106	0.355271184497191	NA	0.0283277323525002	0.254119763964965	0.145550704312314	NA	-0.00840482301782611	0.11641608817056	-0.0172005680364813	0.0708274456881268	-0.0895574784119676	0.131465869298687	NA	NA	NA	NA	0.323066338546215	0.127974385435686	NA	NA	NA	NA	-0.204667778042391	-0.146938336288182	0.0319056565496194	-0.23878595432775	NA	0.359388919760437	0.276684219346758	0.168347666552001	NA	0.177424960087499	NA	0.226269393947413	NA	0.056359097845166	0.167110334912192	0.229790161678707	NA	0.190710310214954	0.348295978760375	-0.0697270073121466	0.263956321169943	0.204089509848024	0.356188510491916	NA	-0.0657934428832262	0.251969340142715	0.208362484894993	0.261410764592167	NA	0.25772470144785	NA	NA	0.351242712109585	NA	0.286278743616205	0.0884514027547482	0.0959953428064883	0.22744251276759	0.208572764238399	NA	0.27113510271405	NA	0.265872121228158	0.261709225300557	NA	0.117578259373925	0.132152099706279	-0.0332043784675364	0.0834011625342895	0.232608116570965	NA	NA	-0.0556277067732176	0.17103966552883	NA	NA	NA	-0.0885865241283198	NA	0.157153466874829	-0.054459355795415	0.110947050885131	-0.183904809787163	0.125118679050568	0.290386247166433	0.331547370185141	NA	NA	0.292034611415416	0.319596729380011	NA	0.164455734610533	0.154070545897171	NA	0.19379111428647	0.0912524145960678	0.181449198662821	0.2942019704868	-0.0651100350171558	NA	NA	0.285641907685251	NA	0.120474539793425	NA	0.143267268220829	0.312314572252653	0.144615384615385	0.129705661841885	0.0470171910419588	0.175767069760878	0.301784728286276	0.209445282386459	NA	-0.0515424307374772	NA	0.14459633246011	0.0204584865885175	-0.0872874493927125	0.0166847485732935	NA	-0.0925380822594445	0.0658707099573973	NA	0.353195205207589	0.176813879847936	0.290587000432202	0.0234345038060208	0.325941449904298	0.122045284150547	0.14359785839662	0.181854939006642	0.0598071851322625	0.0949559418909264	-0.0793247349279807	NA	NA	0.15843172536671	NA	NA	NA	0.235015038854048	0.022758152293756	0.161776084252864	0.13664205763277	NA	0.0127818792834273	-0.189064768507493	0.11035043617087	-0.0216598308239175	0.0645363534527621	-0.123036701860231	NA	-0.0168855018390622	-0.201571802810193	-0.00444232753830277	0.282850766937454	NA	NA	0.266702301253385	0.151702433560019	0.197064203999189	0.066482495832341	-0.127476912492392	-0.132667566351777	0.235927072583419	0.0964180183994425	0.178392739011934	0.107987616099071	-0.0950353258712392	-0.0100193167685428	-0.0132461873638344	0.204475492401189	0.079339878101488	0.290539722861704	NA	NA	0.0386003722226632	0.174734019563741	0.023485309553421	-0.11700246090339	0.122861704285853	NA	0.140712868143209	0.185375001102555	0.193115468409586	0.0150815449886657	NA	0.119794307286567	0.0421236096777892	-0.160596261896572	0.173660748149912	0.00364672364672365	-0.045999312005504	0.30663350180378	NA	NA	-0.0736556322934032	NA	NA	0.135044851948877	0.0948617395676219	0.18849179257848	0.240731743889639	0.203204643080804	0.38568406939924	NA	NA	0.105647376359451	0.180755206266042	-0.0669672673387844	NA	NA	0.221839062210579	0.233026205533945	0.381002884284618	NA	NA	-0.0269602109849788	0.0143557989997618	-0.0697347693013328	NA	0.117287890414825	0.131971809866547	0.0220253499510465	-0.211797165109859	0.219869281045752	0.121850175967823	0.239087613452939	0.328748467448158	NA	-0.0267245287678724	0.117978707452392	NA	0.170797985410989	-0.135607243347181	NA	0.126726822082859	NA	NA	0.293687915112064	0.0508766637559207	NA	0.184139786368889	0.230960457957362	0.140782373228194	0.204644492074833	0.0176345337955245	-0.0390135217379799	NA	0.12837201097263	0.188230354669983	0.137297240083618	NA	NA	-0.158248260167765	-0.0534790470394186	0.269040071269173	0.00885925220290545	0.219227152849444	0.201700581267145	-0.148966332371905	-0.036942129078352	0.342986425339367	0.0959740058015586	0.273537085549469	0.135151050073651	0.208900179054978	NA	0.490371428823441	-0.041910158671832	0.215955474407487	0.0706524481137484	0.288320146772159	0.117436779480123	NA	0.262905277270602	0.0852841505473084	-0.0315224965379764	0.0204796556499343	0.0807038712921066	0.0975505631852381	NA	0.254776004868884	NA	NA	0.124036940012172	-0.0152381960431496	0.0296730262055339	NA	-0.240352817690279	0.169343318073968	-0.178465419456132	0.0802152187910702	0.368644033411835	0.252723311546841	0.18639288013901	0.185167191482981	0.319065033120761	NA	0.00589981741684528	0.146794033852857	0.0365709648681785	NA	NA	0.18650684025297	0.0058793539908091	NA	0.345481199227329	NA	0.0609795983170596	-0.125496899614547	NA	0.129128804918279	NA	0.0685803498187399	0.0659257495170808	-0.077294946768631	NA	-0.105083220872695	0.33167262046519	-0.0327157259665	0.11580182230337	0.0855445300027343	0.0436072080654124	-0.0577700157885916	0.104333483280852	0.170311802633784	0.0350739594083247	-0.0637174635936246	0.346370652624523	0.266314201794078	0.138392739011934	0.205232286346837	0.184232224603742	0.25224171539961	-0.0191802297884179	0.0349215421661242	0.117233203672832	2.25803321778554e-05	-0.129613929242412	NA	-0.0755809584292556	-0.0682232983161776	0.215007453273707	0.11520661885987	NA	0.191812512679386	NA	0.0645910401947554	0.169848200188757	-0.0394111472749244	0.396757958244026	NA	NA	-0.0932377197392677	0.0632873788291745	-0.207375653815282	0.0408608751642807	-0.0394217318056327	0.0361317068437811	-0.0594677745142141	-0.102048988736295	-0.153929066003369	0.139141065333016	-0.179927495964648	0.277426194949415	-0.0435828790215966	-0.156469000555688	0.0177188572235012	-0.0645508189780636	-0.00685524772212079	0.052547608337082	0.0952025614564314	0.0888698367336138	NA	NA	0.0278404911222249	NA	-0.234538226432946	-0.14358480414208	-0.142089209952987	-0.174541381104849	0.0443213110705371	-0.0837292829862489	0.0624942446614273	-0.219969834087481	-0.103233044904872	NA	0.0271761354114295	0.0549936933837863	-0.124549231298457	-0.21733851975338	0.032689264639729	-0.0102708757817117	-0.00967496670283048	0.161301544459439	-0.0615977349104284	0.0344441798311767	0.289799511347499	-0.150458045566405	-0.109413705203179	0.242233688797156	NA	NA	NA	-0.0413209494324045	-0.146412990747356	-0.240423028410645	-0.0360466777804239	NA	0.170788459333351	NA	-0.113862030642216	NA	0.0392689617457419	-0.171975338043449	0.107762518412673	0.0350577297945719	NA	-0.14511497446482	-0.192495214910076	0.0315288472564014	NA	-0.0373245834546144	0.0153486279802069	-0.0117604720700696	0.217794713026911	0.134665925749517	0.289751528141621	0.0976698155645524	-0.13509918587318	-0.0734562902983956	0.107015603362353	-0.0819200338704983	-0.131997565557937	-0.122715284944387	NA	0.215229375600893	0.0969070237181692	-0.0677166521129369	NA	0.229082409392007	-0.0147322554752895	NA	-0.0170171028375363	NA	-0.182467430516966	0.135882453131033	-0.0864001129016609	0.167376712268353	0.123946971501151	0.123544053698852	-0.0079969657678636	0.140135305584222	0.145753574484225	0.127144205410459	0.177985587397352	-0.251909008317677	NA	0.127498434371499	-0.0149898123891932	-0.294698737794713	0.12920607199245	-0.133039789015021	0.067772397308001	NA	0.198916849690844	0.0514715143817311	0.194302540666874	NA	0.230751237067027	0.149179081439143	0.276773835040089	0.0540894216436012	0.185840720453724	-0.0532426591869316	NA	-0.0320605435156519	0.16246619565505	-0.152946115918252	0.227246698949485	0.175670397713741	-0.0664129907473561	-0.0404904165894878	-0.0368828557063851	-0.0412415654520918	NA	-0.037926493779515	0.0530807158670936	NA	NA	-0.111990332795286	0.13010399301421	-0.0317578259373925	0.166617801416563	0.0972026935163309	0.0743083450204193	0.135772714843922	NA	0.0505774743545641	-0.279796777010399	-0.0880841117373625	0.295761777495524	NA	NA	-0.138582202111614	-0.169057197838745	-0.0142072627521544	NA	-0.022606440686936	-0.010259938433313	-0.0108184488370247	0.0434872500507175	NA	NA	NA	NA	-0.112028084288146	NA	NA	-0.0626706535065668	-0.0808033658807653	-0.0421281963077629	-0.0653767651910067	-0.00578550448519489	-0.016274421599499	NA	0.104579044393286	-0.287425048291921	-0.201405978495762	0.00471505561288843	-0.234669277517575	-0.0258555387967153	NA	NA	NA	NA	NA	0.106719942137899	-0.139605726231113	0.180365695535974	-0.152326920871813	-0.0232051723073395	0.125123265680541	-0.0789891773173507	0.00845986257750964	0.0219914794527798	-0.109530487858661	NA	0.0212611468339023	NA	0.157805473966465	0.125128557945895	0.0878833584715938	-0.178243497128946	0.0411515969410706	0.180446137969358	-0.0290580649713777	-0.108417700863521	0.0250384130260291	0.114647050003087	NA	-0.00583666305028534	-0.0502885166662256	0.17379764141374	0.217677577553739	0.0219911266350895	0.0922448907588227	0.0106723823132492	0.122838418318294	-0.0676393850387658	0.191980101082268	-0.10420541045928	0.195048203716934	-0.0466583754509451	0.0466118035158283	0.293334391786404	0.0108396178984414	0.13461864817902	-0.168756229437344	0.166033535321461	0.0439783722755859	0.0161421149656444	NA	0.0361870992211549	0.0414098594903548	0.222279378688047	-0.153533204554876	NA	0.137405202296843	-0.0682021292547608	-0.142085681776084	-0.0423592918948956	-0.0422086387411465	NA	0.182771559365987	NA	-0.134565019890097	0.0776322404805377	-0.00601942261384986	NA	NA	NA	-0.0764386582343239	NA	-0.0664350477128638	-0.188894710380778	-0.100273610118811	-0.185250809275577	-0.0483914159455955	NA	0.131944642904395	NA	-0.0571617580905507	-0.0988496379208454	-0.0253700616548914	0.0470722306016424	0.165889585703827	0.13034461467898	-0.0972601942261385	-0.0260400624487312	-0.15916558616249	0.209106577403791	NA	0.070756882150071	-0.0381886339781077	NA	0.0700441904157074	0.0532169034955413	-0.185781799899447	0.308023250685789	0.0107683487250051	0.0972460815185273	-0.172781526465737	0.260222804371411	0.0618757552503683	NA	NA	NA	0.181606202534995	0.127188660439434	0.190011025552821	0.0164293085655315	-0.0939595847335785	0.0510541310541311	-0.0810877369391301	NA	-0.0360445608742822	-0.0421892337681811	-0.0876116888500789	0.160145008070705	0.156414313813695	NA	-0.0223848711774408	-0.0821631252591005	-0.162004004480785	0.0502722870524728	0.0366806911698553	0.086362361408801	-0.00608469388655147	-0.148086405052349	0.0113349739355931	-0.0306515687731268	NA	0.196557398724335	NA	-0.187027599163822	NA	NA	0.035117355984229	0.151168267576936	0.114413131874432	0.126347543065809	0.208753054078131	-0.0261466133911954	0.0860794016211973	0.183324777504344	0.102237393382904	-0.183569280163707	NA	NA	0.0211510677145352	-0.00774223139548217	NA	0.213702380637365	-0.0442726222292786	0.208904060049571	NA	-0.0210219364398931	0.146389963024869	-0.0588662203522885	NA	NA	NA	-0.0468792393250598	NA	0.193766417048151	0.199254496220441	0.0153930830091821	-0.107944219523167	0.0986915755956004	NA	0.12862498125656	0.142921859702045	-0.0909482857470474	-0.0848392474398666	-0.0974845862771559	0.00580949608813386	0.192721371049544	NA	-0.0935097421784728	0.260947844724934	0.183042170534431	-0.0427780864932568	NA	-0.233543083450204	-0.292010972630168	0.0179510112637048	0.052541257618657	0.225653021442495	-0.0162486659081086	-0.092288287334727	-0.08558969066709	NA	-0.00346184717701746	0.342422652873494	NA	0.21585793935575	NA	-0.128760463249627	-0.147522955200974	-0.218788247642737	0.0402762562514885	NA	0.0949700545985376	0.190779109664559	0.167143852592769	-0.0299192929533487	0.216484348125215	0.20421087913348	0.321882635195329	0.101148950808394	-0.0376583489896183	0.063680064918455	NA	NA	-0.111567304384642	NA	NA	NA	-0.0349554157476134	0.264792499095905	0.173370732008503	0.141554338334524	0.00162648955218615	0.156102070157798	0.145199297892796	0.107837315763012	0.255130586647615	0.0164257803886287	0.203226517777601	0.0764344244220405	NA	0.257276776657582	0.338641858170982	NA	-0.245808084817373	-0.0235248251347323	0.249783987369127	NA	NA	0.198276838400677	-0.0896008749878719	0.182391927531246	0.199441489596288	-0.0799043864059344	-0.161718574969349	0.000953666216824112	-0.196811233715258	0.0457819763082921	-0.17107847547476	0.0167803621673591	NA	-0.034550730773641	-0.0734181859878454	0.0831866493785998	-0.0228393003625202	NA	0.0086535594894728	0.176295943478606	0.0201730570770818	NA	0.277886269217539	-0.0963209935346158	0.0809462570453282	0.219787427341607	NA	-0.111033138401559	NA	-0.0200650948638565	NA	-0.152990218129537	0.0561625783916806	-0.0450352416391243	0.117291615691854	-0.00829474389845907	0.0966498196219558	0.183285614740723	-0.0265848129625219	NA	NA	0.0688756582255034	-0.158501936087075	-0.145509424642552	0.00147689485150785	0.0961784551877431	-0.0392072186499431	NA	-0.0119347640090674	NA	-0.0566159491236891	NA	NA	0.0925483139724626	0.0629066885413635	0.164580984890582	0.137745318550272	-0.105963501009941	-0.116007515016803	0.104632672682208	0.0931385779682993	0.0727294858564208	0.0856570788459333	NA	0.147168726239934	NA	-0.228913762536054	0.310036428426521	-0.0247251109170614	0.0739911619168585	-0.110449225124148	NA	NA	0.123597329170085	-0.0655051908302682	-0.114537676519101	0.145516480996357	-0.276772423769328	0.139505173189384	-0.0699863283145017	0.147932576539388	NA	0.173287819851287	-0.113627054060491	NA	0.0643888756582255	-0.182698173286409	0.107067820380514	-0.185283974138463	-0.150431584239634	0.10008273574837	-0.0952533672038316	-0.157381034285059	NA	0.171554779356637	0.0161505825902111	0.0344484136434601	-0.11395552733014	NA	0.187639032221076	-0.0599917087842784	0.0226473675390084	NA	NA	-0.200932144337717	-0.0224780150476745	NA	-0.237942014412603	-0.154117470649978	0.00812256886560292	-0.107901528582643	-0.0250031312570012	-0.0984029707249521	-0.218108015135879	-0.190453106118741	0.114811110229067	-0.0549171319449957	-0.0535298527868187	-0.0785922574157868	0.0922201935205031	NA	-0.067793919187108	0.183265504132377	0.096384500718866	-0.127727765870181	0.100630308803683	NA	-0.173255007806091	0.248222063454262	-0.256524216524217	NA	NA	NA	-0.0761539343582687	NA	-0.137617245728701	-0.0682275321284609	0.117424078043273	-0.107165198063031	0.0675663517768781	NA	-0.160841117373625	-0.185856950067476	-0.0691808455275948	-0.0467271749005495	NA	-0.0715651874785002	-0.0502542933502686	0.197835110652448	-0.0116535683099151	-0.0811646511956109	0.222760269199898	-0.206506311026435	-0.122751272348796	-0.0255584663015004	-0.14161184761804	-0.20003810431055	NA	-0.10423046051529	-0.180620077090665	-0.0634221551868611	-0.0728766108332672	-0.152849091053425	-0.240412443879936	-0.0206980516258768	-0.0278344932214901	0.0612643221931148	0.0324108914820989	-0.278212978398737	0.0638977534333572	0.195037972003916	0.127936281125136	0.154590246354952	NA	-0.0955186861069214	0.0574217847282863	-0.124592627874362	0.0936233494747427	-0.239663059105784	0.113250597584963	-0.0120127367186191	-0.252807282157127	-0.207455743430976	NA	NA	0.113985869651504	-0.0010764467730412	0.190454517389502	0.117963183474019	-0.191133691443289	-0.00173409894772124	0.11449199672691	-0.255852098824235	-0.122761504061814	NA	0.430856943968755	0.0413078951778642	NA	-0.280411738244556	0.0147587168020605	-0.133107177193865	-0.0191273054430949	-0.280112196025509	0.166087869245764	-0.221539167173842	0.2605244634966	-0.0752422534465878	0.0129194781826361	0.0425526359891685	NA	-0.0260266553765006	-0.118858987589638	0.0982265618798127	0.204071181328111	-0.0916803824543763	0.111821333121643	-0.0136311114639288	0.02245966852778	0.0976267718063384	0.056867508136858	-0.0388067705714765	0.0843968140562568	-0.0198608134211849	-0.0959004348478033	NA	0.0863182591975162	NA	0.243530646626622	-0.0383438737618304	0.0212092826334312	0.123152073244952	-0.038920025050056	0.107321849117515	NA	-0.23032609175024	NA	-0.00947244934861034	0.0408517019043335	-0.100943610912651	0.138452012383901	-0.0785513305637145	0.145902816367213	0.282134547026188	NA	0.239099256436718	-0.183312076067494	0.143163539819887	NA	0.0204493133285703	0.0599027987263281	0.0153743836715973	0.0267026540710751	-0.103943266915403	0.0275755250368253	-0.0961124782796609	0.110564596508869	0.181253384844716	-0.104997495435201	0.127211240771612	0.119675760542634	-0.111857320526051	-0.20427473913542	-0.131858202570277	0.0357810060596438	-0.0320873576601131	NA	-0.179679817946072	0.22984449560301	-0.278602136311115	-0.0275899905621268	NA	-0.108245173012975	0.00175879618604077	-0.0838157233203673	NA	0.110090056715444	-0.159788662203523	0.0177534333571485	-0.0236571317685869	0.0142023233044905	NA	0.0463740043925802	-0.0879743854356857	0.101729335908902	0.411107053707673	-0.0551365845483493	-0.00255651698376157	0.153267180016406	0.220619724272975	0.253854092244185	0.225000308715479	NA	0.212632637400439	NA	NA	0.244141726866185	NA	0.182633607649088	0.212185264569166	0.173078951778642	-0.0948271634339746	-0.00497331816217265	0.0546701595618004	-0.187605161722809	-0.168469741472837	0.00030412884902049	0.0201162534289469	NA	-0.0938428020780962	-0.0850280049041659	-0.25062298783661	-0.042546990906124	-0.10554541204696	NA	-0.301750504970319	-0.122205463381934	-0.0131516322228397	0.0193993278823	NA	-0.047898882449966	NA	NA	NA	0.0139497058382507	NA	NA	NA	-0.190345143905515	0.0571310629514964	NA	-0.346271510853554	NA	-0.0613616998756318	-0.036747373713318	-0.142913039259788	NA	-0.0200097024864827	0.0812934296525628	0.114822047577466	0.0725093276176867	0.165072812750831	NA	0.00464519771021319	-0.0365099274077602	-0.10392633166627	NA	NA	NA	0.181968546302912	-0.289197251550193	NA	0.188037716211091	-0.0574672982103323	-0.0251170913709613	0.170323445617563	NA	-0.143221049103402	-0.0258437216836216	-0.148082876875447	-0.158451130339675	-0.0502553518033394	0.194328808446456	0.00184805906168135	-0.0175667927989909	NA	0.115453944060755	-0.0659857285244282	-0.0648140209750117	NA	-0.0299559859931377	0.0858543039347993	-0.021267144734637	0.168401294840923	-0.0368200541575155	0.0591611759413617	-0.0644322722341298	-0.0479207571467633	NA	-0.00835190036428426	-0.110397008105986	0.0601984599507819	0.162443968140563	-0.162878992352677	0.164049994266713	0.117564852301694	-0.202445026593633	-0.273136637471003	-0.121836063260212	0.145430746297619	-0.0102228925758338	-0.144083688356134	-0.05752763003537	0.338341933264534	-0.0315722438323058	-0.0525035061257971	-0.256215501045222	0.10656928898415	-0.00112478279660942	-0.0739054272181207	-0.328275691743184	-0.226423222460374	NA	0.0639423905111793	-0.230494738606194	0.0233053725313787	0.0180801425383469	0.246195125823609	NA	0.148648090815273	0.207277923315075	0.0469473331392836	0.0345736639235091	0.00482513473225548	-0.00471470279519815	-0.0506272216488935	NA	-0.0794100888218535	0.0465504132377197	-0.199991726424434	NA	0.0384719465834017	0.12942164360121	-0.156451712488864	0.0767046827727942	0.0392343856120946	-0.224054757305531	-0.0510160267435809	0.0271397951893308	-0.237206742346061	-0.0216457181163064	-0.0212018734619354	-0.139029927760578	-0.053913365616152	NA	-0.116741738927412	-0.120338352164978	NA	0.0743722050223598	-0.189856491404479	NA	-0.0454319811595353	NA	0.165713882494068	0.123049050479391	-0.138983708643151	-0.132727192541434	-0.189400650948639	-0.0915897083079746	0.0418632302223634	0.0273229075705856	-0.0804092685207236	0.110669736180572	0.129069884364002	-0.156103128610869	NA	-0.0122837007047533	0.112687147733587	NA	-0.101123195117003	0.0998068323145722	-0.150460162472546	-0.0813389431346088	-0.00650631160032035	-0.257441542518942	0.0306799678935902	NA	-0.163948029954222	-0.219973715082074	0.224108738412144	-0.0381268908823088	0.23838091961931	-0.00489781517645295	0.0196491228070175	-0.0780584442503947	-0.0536780362167359	-0.0108473798876276	0.0271094528679668	0.190711721485715	0.170572902769876	-0.175538091079887	-0.0991474160514408	-0.00425427570938407	0.042975664399813	0.0688495497164228	0.161389748882009	-0.0558648002610851	-0.0921334003686945	-0.13990456281478	NA	0.118524516419253	-0.0585349245411165	-0.0999624249159853	-0.148654794351389	0.0863411923473843	NA	NA	-0.0139214804230284	0.063360059273372	0.136950773111764	NA	0.120930027431575	NA	-0.129837968475739	0.0823024882467607	NA	-0.121038176729749	-0.225321372813633	-0.033652809751881	-0.0152046783625731	0.13522620024168	0.0169359547687721	0.00455205424149087	0.257532216665344	0.238674111119932	NA	NA	0.189665617034038	NA	-0.173674155222143	0.0328353311635045	NA	0.071393195151685	-0.206302029583763	-0.238824764273681	0.0207580288075644	-0.1041284962028	0.00886948469825136	NA	0.00365413281821951	-0.181419914794528	-0.170038721741508	0.0678256727792332	-0.024218817531511	0.158555917193688	-0.243545817787304	-0.0132267823908691	0.293036966473499	0.0427696188686901	-0.0359637656232083	NA	0.207872068305505	0.0469349845201238	-0.122533936651584	-0.192970813156572	-0.280527815264657	0.0523369761759855	-0.0542679473948824	-0.120970601465957	NA	NA	NA	NA	-0.152259369714074	NA	0.0130168558651531	0.118304005362829	0.221593853915835	-0.0806350718425022	0.171531140571388	-0.223815194093832	-0.0428793451703668	-0.106909052419888	0.198542510121457	-0.172259709101814	0.0645709295864095	0.00322863468374304	-0.164069046421988	-0.033375847865012	NA	-0.143479311652686	-0.116467236467236	-0.0296638529455867	0.0729679906150494	-0.116483113263299	-0.0597870745239166	-0.215978054739665	0.184645021301368	NA	-0.148288569588879	-0.195650463514241	-0.0281523819604315	-0.208557945895407	0.175290765879001	-0.189581646423752	-0.21687033067838	-0.0359493000979069	0.363420214689565	0.30794774770007	0.0149333615587486	0.0314406428338317	0.0667023012533848	-0.129791749358313	NA	-0.0287281804309668	0.034970583825073	NA	-0.0107129563476313	-0.00330801895583773	-0.250615225847424	NA	0.158221798840994	-0.0104190592116289	0.0541712753477459	NA	-0.373739073677154	-0.114379261376165	0.147694424598449	-0.144148606811146	NA	-0.0163943796141939	0.0371894542792376	0.0625231757120302	-0.0371308865426512	-0.156134176567613	-0.123759978125303	NA	NA	0.0784066753107001	-0.00700766496432131	-0.0554512979280781	0.281200285782329	0.0139712277173577	-0.0234743722050224	-0.29088865955739	-0.186718883684828	-0.0722295431892955	0.128286276273892	0.0373768004727757	0.134339216568319	-0.093067308794863	-0.172884902048989	NA	-0.0287860425321726	0.0322750566713415	NA	-0.0580251029786633	0.0109034779003819	-0.0400144655253014	-0.269523078687165	0.0890437758549214	-0.158803948029954	-0.037468180254558	NA	0.0411731188201776	-0.0812800225803322	-0.132147160258615	-0.182239510289046	0.0443227223412982	NA	-0.0694705088513138	-0.372053310753001	NA	0.126852777998289	0.151696788476974	NA	-0.072533672038316	NA	0.106895998165348	-0.294714614590776	-0.195325165603803	-0.171388955042206	-0.00773870321857938	-0.121967311440996	NA	-0.0995859684404576	0.289951928589699	NA	-0.0967352015030034	NA	0.0332244890758823	-0.0918084552759475	0.0155395023506479	-0.133511506266924	-0.031912712903425	-0.0486383883287908	-0.123736339340055	0.0374791176029566	0.0177887151261764	-0.0379028516489817	-0.0994000335176806	NA	-0.0574672982103323	-0.0133333333333333	-0.0582494950296808	-0.162461961842767	-0.177746024185653	0.0739505878824764	NA	0.170063418979828	0.044968731532199	NA	0.0865119561094793	-0.170739770492092	0.0766291797870745	0.19291824332072	-0.116039621426618	-0.0849299215862683	0.144165542060279	-0.0368380478597197	NA	-0.0977128593227664	-0.0505548940223863	-0.190089703897753	0.0469808673955442	0.0166889823855768	NA	NA	-0.0554886966032477	-0.093578188810387	0.0645254161043635	-0.0865295969939933	0.00223827542712992	0.00911645629911884	-0.158091256295591	-0.299806126679192	-0.232136399319062	-0.107944572340857	NA	-0.0339022518589082	0.0853525971792226	0.0416314289998501	0.0584096742610675	0.0502941617492701	0.238064089333439	0.123422684413396	0.148123450909829	-0.079586497666993	NA	0.151192964815256	-0.0667347604808905	0.0638314237075847	-0.0595513923068103	0.168810916179337	NA	0.0248944634083953	-0.0235212969578295	0.00955783122965786	0.167262752154393	-0.145095569491854	-0.0942880663198531	-0.0633290113166274	-0.10310426644792	-0.0981080151358789	0.121618727563	-0.15497975708502	0.0639587908937754	NA	-0.108287863953499	NA	-0.103124024238575	NA	0.0321141718045743	-0.0603621673590714	-0.0531551603997424	-0.183326894410486	-0.138592786642322	0.308705247281099	NA	-0.182112143102855	-0.183958085258395	0.0618260079560389	0.100178349342436	0.067060411209018	NA	NA	0.112872377020984	-0.120089615693331	0.00932779409559595	NA	-0.15910207897824	-0.0189269049950165	0.0648644739047216	0.01527665317139	-0.0201409506672665	0.0431146745697829	-0.174362855353567	-0.232421476012807	NA	NA	-0.00174609474919072	-0.0573727430693375	0.287660377691337	-0.186417224559639	-0.00519912148395121	0.0206352482513473	-0.0266836019158001	-0.0579559507113687	0.000159473610072382	-0.0696335167662071	-0.167224647843843	-0.118182324956505	-0.0301916682102441	0.165336014747779	-0.0168244643786439	-0.019754615296411	-0.163711642101735	0.0409462570453283	-0.183846242050576	-0.0498005698005698	-0.2067398763374	0.0846176779303714	0.0313422066982438	-0.0239150415001808	0.0313887786333607	0.271877431134397	-0.0183098268547185	0.128231942349589	0.211691319802775	-0.0666042179354873	NA	0.22468559533575	0.0117340107432987	0.0940950667266457	0.0148479809873587	NA	-0.0969486562056222	-0.144370529138331	-0.0417623243629436	-0.0130263819427906	NA	NA	0.0166628738764962	0.0217480352464873	0.0155289178199395	-0.138061090383072	-0.224832720312596	0.12627274571547	0.072010090585942	0.186365713176859	-0.0221661242094679	0.121553103472608	-0.120597320349642	NA	-0.151482628138975	0.0546839194517213	0.00681114551083591	-0.0756240021874697	-0.102174239016344	-0.115986698773076	-0.117719739267727	0.100326179954663	0.0661275612359204	NA	0.165394935302056	0.192294814461997	0.0861968899120602	0.291415769186667	-0.136230684222054	NA	-0.302191527083168	0.109423936916197	0.146937996431073	0.00285535356742787	0.36150547308442	NA	0.303854356857453	-0.169881012233953	-0.155355860742858	-0.0215882088327909	NA	-0.137349809919469	NA	0.204950032194614	-0.0704566342956436	-0.0395607419756027	NA	-0.106473322572394	0.08896615596306	0.0964420100023815	-0.022182706640911	0.289759642948497	-0.133299815652757	-0.071986098983003	NA	-0.164706235170631	0.10989530135041	-0.0698476709622221	-0.0238024926569818	-0.263614793645753	0.172966402935443	0.0293343212228661	0.145304084746809	0.0798458186693481	-0.0435070078413732	-0.2939502609925	NA	-0.17927301914918	0.0232723861300651	-0.27945595512159	-0.14703555053104	-0.122600619195046	-0.0137366039533222	NA	0.0431658331348734	-0.217532216665344	0.0660746385823785	NA	NA	-0.177094017094017	0.238239792543198	-0.140596085487726	NA	-0.118192867790391	-0.0328829615516922	-0.255335573725667	-0.163711289284045	0.107912818748732	NA	0.0952745362652483	-0.108093814223845	NA	0.0419034514390552	-0.144950208603459	-0.146925282033641	-0.213015091776702	-0.0495574784119676	0.00339833999276724	-0.04623464140492	NA	-0.155114180625017	0.0139871045134203	NA	-0.220985243400104	0.0129759290130807	0.0255288296155169	0.142703818369453	0.181357113245658	0.189757702451201	-0.0517826995845572	NA	-0.0797480881691408	0.0665752868848844	-0.178319352932356	NA	0.128436929427642	NA	-0.0325555467351133	-0.00716537447187602	0.152081359759378	-0.115597540860699	-0.0964543586215413	NA	-0.19801398922142	-0.059416968766814	-0.186801795842044	NA	-0.0469473331392836	NA	NA	-0.218205040000706	-0.0509112398895681	NA	0.00422428620571035	-0.000759263669480388	-0.255501398040098	0.0522293667804504	0.0603752216136117	NA	NA	-0.107099926790329	NA	NA	NA	-0.139825178834467	0.166781861642543	NA	-0.0663473666569642	-0.228345373237014	NA	-0.136893981538284	NA	0.167803974491281	NA	-0.151119931553368	0.0331733305107918	0.383444735519039	-0.0142981145685582	NA	-0.0265565875472996	0.176091309218244	0.266448272516384	NA	-0.0593058311943761	-0.000877810413414129	0.104267153555079	-0.152153334568195	NA	0.078184047348134	-0.023275383027705	NA	-0.229265521773262	-0.100806012013442	-0.102572217370979	-0.157909908002787	NA	0.265081456784243	0.071496740846586	-0.067236114418777	-0.228680197225089	0.0174595362211461	NA	-0.0547738927940423	0.06439452074127	-0.161940144478844	-0.0938671464987254	-0.157227911407478	-0.0520624840129484	0.022751801575331	0.0771746359362458	-0.24820759792896	-0.0144097801063745	-0.107707126035299	-0.049578294655694	0.061230451694848	-0.0894879733269826	NA	-0.00887054236899438	-0.271479099962072	-0.0939144323528915	-0.156060437670345	0.113786880474187	-0.000603671068067353	0.0659515052084712	0.0771919240030695	-0.171506090515378	-0.138372275585898	-0.203197939544689	0.00207209829500851	0.206101276317995	NA	-0.00832049958984944	-0.00527391883429035	0.0241634251541372	-0.0889770933114586	0.0671253296640294	0.0957928254522682	-0.104539881629665	0.0720242032935531	-0.183367468444868	-0.160465013715788	-0.0671616698861281	-0.17812142220811	-0.225371472925652	-0.142251506090515	0.0391013733428594	NA	-0.0620468718301536	-0.00626780626780627	NA	0.134868443103737	NA	-0.232641281433851	-0.0561703403808667	-0.224885290148448	0.0398175932541258	-0.129385656196802	-0.12192215077664	-0.104814726610392	-0.0761860407680841	0.00865108976564085	-0.230248824676069	0.0237643904425561	-0.0385273389607755	-0.206293561959197	-0.0451088001552398	0.208641916505694	-0.0650945110387835	-0.102563749746412	0.168896298060385	NA	-0.0730254998985649	-0.0534324751043017	-0.0875460647596871	0.102628315383733	-0.0128235117708802	0.125037178164113	NA	0.0186435923897224	NA	0.0606066700184347	0.239687403526413	0.126191950464396	0.3245404108562	-0.0149407707302444	-0.0179182007989734	-0.0384888818325351	-0.0714231846580039	-0.1951946230584	0.0110019140359698	0.012918066911875	0.0948384536000635	NA	0.111781464722641	NA	0.319719509936228	-0.197882035405255	0.246287564058462	-0.0393254125761866	-0.0555047987658642	0.117073377259136	0.125912166036005	0.202927328376245	-0.138347931165269	-0.051156448184312	-0.18070406363985	-0.162927681193935	-0.018386388293509	-0.03693965935452	0.0583260564684713	NA	-0.0769121395746783	-0.0328533248657088	0.216068571535426	-0.105656902437088	NA	NA	NA	-0.0674746191774055	-0.0218327114921542	NA	NA	0.00026214354387729	-0.00331860319476419	0.0720901802016353	0.22084094096478	NA	NA	NA	-0.0241059158706218	NA	0.00684254628527074	-0.102917273072072	-0.0443033173683329	-0.0191719385719651	0.144134494103534	-0.0496488625729993	-0.277257548093461	-0.0840729274165807	NA	-0.0549647623331834	NA	0.158338581496476	0.209124571105995	-0.0126940276785478	-0.095449886657317	-0.168516313407954	-0.198214742487188	-0.00563696823758743	-0.0781620031367263	-0.14898538452718	NA	-0.123980841999418	NA	0.086520423734046	-0.0665675248956983	-0.184686300971131	0.117341871521438	NA	0.0406685895230787	NA	-0.22278814179743	-0.0633498275603539	0.206440686936043	0.0873110881779612	-0.188508727827613	0.0667030068887654	0.148454746721001	-0.160954724669895	0.0566589928819031	-0.116867331728013	0.199966482319423	-0.21539026046766	0.180198459950782	0.193031144981609	-0.239093964171364	NA	NA	-0.118069381598793	-0.0237986116623888	-0.013460700519524	-0.0360671412064601	NA	0.0281329769874662	-0.207096575022272	0.248481737274307	0.133877378211744	NA	NA	NA	0.140609845377647	-0.24500824711351	-0.137454243955792	-0.0282649308036305	NA	0.10906053469521	-0.00468224356769248	0.104372646044473	-0.310804159720568	0.0367805385762042	0.00437987880712339	-0.0439942490716485	-0.00941282315895319	0.100637012339799	-0.150127808208304	NA	0.0964575339807538	NA	-0.0232722076684925	-0.0163068808270047	0.0534063665952211	-0.0815940303246805	NA	-0.275354096654406	-0.0151069478623658	-0.119682816896439	-0.224351908956083	-0.154069840261791	-0.0617141647482205	0.0989692431178499	0.0567115627177547	-0.329899005936158	-0.0153708554946945	-0.118119834528503	-0.133172448466566	-0.150273874732079	-0.130497384738871	NA	-0.0476741375812583	-0.107588932109056	-0.247940162119729	-0.290316389263758	-0.0603681652598061	-0.131970398595786	-0.0421525407283921	-0.0977128593227664	-0.211557954715849	-0.246380355111005	NA	0.0743531528670848	0.0802335653109647	-0.131207959567093	-0.0161477600486888	0.0211404831838268	-0.0965404461379694	NA	-0.04986407698482	-0.211285932276644	NA	-0.0206789976449419	NA	NA	-0.135018390622106	0.0692877492877493	NA	-0.315191094881497	-0.161703050990977	-0.21855256542563	-0.149166380002293	-0.25982905982906	-0.0518003404690711	NA	-0.168363205380753	-0.134390022315719	-0.262113201555926	-0.150938230442874	-0.0659402150423822	-0.0688449630864491	NA	-0.00844680832296931	-0.0651873020913269	-0.285604509010082	-0.180495885263687	-0.195997283303785	-0.135869739708749	NA	-0.10240850996269	0.290603230045955	-0.25771779877043	-0.0146606334841629	-0.150497208330026	-0.256453652986161	-0.0746742169652386	0.0562349060181878	-0.0484087040124192	0.0610039427376889	-0.128578409321443	-0.0645606978733914	-0.0730180907270691	0.0543233397722562	-0.011552309632805	-0.32346502253623	-0.181737097898089	NA	-0.173877731029434	-0.0858733560900744	-0.107560706693834	NA	-0.0647371067185309	-0.177417550916003	0.00595238725269685	-0.0968334697708867	0.0545484374586542	0.0141867993261182	NA	NA	-0.203466433806991	NA	-0.00020287017191042	NA	-0.146960210984979	-0.215700387217415	-0.136699566916285	NA	-0.217288066823671	-0.101953022324539	-0.0586820495179628	-0.101318303299727	NA	-0.102794492515855	-0.00666155668594782	-0.111090833892623	-0.308309729663433	-0.264126379296658	-0.0511677383504009	NA	-0.00403694001217221	-0.0779120249089289	0.00484665661136249	-0.329950870136629	-0.0815315815935011	-0.21702133664982	-0.221972427297505	NA	NA	-0.000602612614996516	-0.0247106453917599	NA	NA	0.0729496440951549	-0.135229928683186	-0.030555776066612	-0.167541478129713	NA	NA	-0.0174641228511198	-0.195318462067688	-0.159834175685569	-0.0918056327344253	-0.176862215871504	-0.0736016511867905	0.182754976934543	-0.0776205974967585	-0.165625325253808	0.236801707637621	-0.333734163666321	-0.195928836671871	NA	-0.0913893078598961	-0.108033482398807	-0.0278281425030651	-0.199807361541108	-0.324384818254787	NA	-0.0792869554479462	NA	-0.267759343053461	-0.0424757217326877	NA	NA	-0.185150609051538	-0.0471607878419024	-0.0716378679226976	0.0109489913824279	NA	-0.102887636386088	NA	NA	-0.0801344235399963	-0.218189868840024	-0.061295017332169	0.125617916082312	-0.266248577703686	NA	-0.207303679006465	-0.131832799696577	NA	-0.231391601174883	-0.0694902666419694	-0.148929639332116	NA	-0.16885254866679	-0.170865726407522	-0.0530288516666226	-0.113035378793893	0.136084958499819	-0.0848198424669013	-0.115011863494836	0.0265251867728648	-0.269488855371208	-0.383298316177573	-0.0587473207906644	0.0380598555211558	-0.11690226067935	-0.138087551709843	-0.073232956700449	-0.228187663729459	0.0382277967417286	-0.104510597761372	0.0327065527065527	-0.104352182618436	-0.213123406807617	-0.13348045831018	-0.185173542201406	-0.105724996251312	-0.281964841717164	-0.15953251656038	-0.154231783581629	-0.208129625219409	-0.197045857479294	-0.035327282509945	-0.24808058356046	NA	-0.0670159561800429	0.0496587370890776	NA	-0.0654370970160444	-0.208982738394503	-0.0270854612650278	-0.111263881171002	-0.100798602841946	-0.236504635142406	-0.145337249609695	-0.105623031938821	-0.0533573249362723	-0.136514337628889	-0.110051246769513	-0.21267040765177	-0.177695571255943	-0.162636606599455	-0.0783304666895998	NA	-0.0678461362052693	-0.0356021274906724	NA	-0.0986199536044737	NA	-0.17552997627301	NA	-0.0662323480899332	0.199273548375716	-0.123284379878807	NA	0.0243673537791185	-0.0846850661092147	NA	NA	NA	-0.221577271484392	-0.0592853677683399	-0.0123754333042259	NA	-0.200812186323022	0.0855903963024706	-0.0664740282077743	-0.0300699461070978	-0.13093946530479	NA	NA	NA	NA	-0.121150538488	0.107285156077726	-0.0157250844557346	0.205524066576698	0.0556922724105387	NA	NA	NA	0.17148315736551	-0.0394457234085717	0.0500553041729512	-0.164558051740714	NA	-0.0190331031197904	-0.280537694159985	NA	0.129578647473384	NA	-0.180856464943152	-0.0368331084120558	-0.200765261570215	0.0205170543251039	NA	-0.173775766716943	-0.0568364601801134	-0.207229587291507	-0.0804420805659196	NA	-0.100476127473032	-0.065372178561033	0.082616495991109	-0.25246928280984	NA	NA	-0.352054545614917	-0.221278787718416	-0.215279828530603	-0.317668227884946	-0.0906120504882115	0.0142838241909449	-0.0318883684827957	-0.158265548234588	-0.328532895839397	-0.195043969904651	NA	-0.197485468321382	-0.337887504079455	-0.063539643477724	-0.162098559621779	NA	-0.0539983946795092	-0.342635018919849	-0.0848900531872668	-0.188521429264463	-0.172291462693939	-0.19220943258095	-0.205304613973345	-0.289443518298007	-0.150945992432061	-0.0240085381881048	NA	-0.232391839326824	-0.0138770253940533	-0.31237455126	-0.283077275894613	0.00810810334030148	-0.176173162922389	NA	-0.127179134361797	NA	0.137409436109127	-0.128271457930901	0.0625695767572155	-0.0327845254161044	-0.0598695102621759	-0.0562804195002337	-0.326445979201397	NA	-0.0842659186931633	0.137059088142679	-0.144965732581832	-0.107788274104064	-0.057577024512009	-0.0536769777636651	-0.128417171636986	0.0303398516401612	-0.232836036798885	NA	-0.150457692748714	-0.190980921383398	NA	0.024878939430023	NA	NA	0.0386233053725314	-0.0188859781429441	NA	NA	NA	NA	NA	NA	NA	NA	NA	-0.284513949529429	0.0242361055983347	-0.0275141347587168	0.0497674049376836	0.0311058188457569	-0.203402573805051	-0.218210527922039	-0.233302108967744	-0.360234976581726	-0.104388170022845	-0.0278147354308345	0.0933350974217847	-0.146992317394794	0.00300706517424784	-0.0149601757032098	-0.0213271237419844	NA	-0.0536960299189401	-0.0829463805315198	-0.176922900514232	-0.15290483624849	-0.184843304843305	-0.235324812786113	-0.21577714409755	NA	-0.265441330828328	-0.297837756785125	0.0143476841928854	0.0382803665775802	0.0250602877228264	NA	-0.228949397122772	-0.145363710936466	-0.103447205242871	0.0112016088486677	-0.249528900179055	-0.0555077487585228	-0.146599984123204	NA	-0.0945258571264763	-0.0656187981265381	-0.160423381228335	-0.219390860257733	-0.116439716687395	-0.0510156739258906	0.0780489181727572	-0.205731876196272	-0.102450142450142	-0.247351662212343	-0.170699549275401	0.200287193599887	-0.0169670027255167	-0.192279643301315	NA	-0.150081236273187	0.0443012004621912	-0.10958447863111	0.0326610392245067	-0.169075529447046	-0.12020287017191	-0.139382392633167	-0.113247775043441	0.017722385400404	-0.166093867146499	-0.104070281283904	NA	-0.109888597814294	-0.118557328464449	-0.0872666331489861	0.027236114418777	-0.245469732652395	-0.226730879486297	-0.167141030051247	-0.108739117779365	-0.184348654441534	NA	NA	-0.053198909793337	0.0578772723664365	NA	NA	-0.0753107000785019	0.361171001914036	-0.136494227020543	0.107257283480194	0.0448156086546179	-0.17071154507687	0.0136445185361594	0.0764587755866722	-0.141775202208639	0.0288269693842449	0.0409099168232295	0.280373633934005	0.00434389140271493	-0.15490354846392	NA	-0.0257638061972427	-0.0845668721829713	NA	0.0210177026276097	-0.225516833814047	NA	-0.018851754826987	NA	0.00288110925881824	NA	-0.0525790091115168	-0.048626039709631	-0.0785562700113784	NA	-0.0369749411235479	0.103540349113105	NA	NA	-0.0651079181110141	-0.0533104001834652	-0.153876143349828	-0.15138842581567	0.0390223421802369	NA	-0.146410873841214	-0.167278981768146	NA	-0.136479055859861	-0.193661277376448	-0.193743836715973	-0.16782796609422	-0.0831199741666868	0.262891870198372	-0.214090127278982	-0.216241609554303	0.00455346511074065	-0.246063524825135	NA	NA	-0.238408086581461	-0.121186878710099	0.0153002919566387	-0.14231731914277	NA	0.148077937427783	-0.176259603256507	-0.288513138048742	NA	0.054971818686989	-0.149462583636544	NA	0.0547177899499881	-0.111490742945851	NA	-0.12094907958685	-0.0347984087922168	NA	-0.00282254152223192	-0.0722651777760137	-0.0209407883711289	-0.0451320861227982	0.138110484859711	-0.101038166053646	-0.0557187337373096	-0.00949432404540764	0.0204479020578092	NA	NA	NA	-0.26672100059097	0.0124121263440149	-0.107268573646283	0.269353726195831	NA	-0.0614640170058127	-0.201685410106463	-0.175172219135067	0.0523863706526245	-0.0820608081289196	0.00815220555158636	-0.178561385867887	-0.0399689520432554	-0.11653497746377	-0.0891355084543939	NA	-0.234442415742725	-0.0477383504008891	0.00860381219514346	NA	-0.0434099829765464	-0.0156227673255537	NA	0.0707898190748794	NA	0.0674555670221305	NA	0.0988514020092967	-0.0704090039074559	NA	0.0240367636033271	-0.150494751880497	-0.305942684766214	-0.244738341580447	-0.136801178411086	-0.0212830215306995	-0.0727379534809875	-0.216261720162649	-0.129342612438588	NA	-0.130484683302021	-0.204561227099927	-0.212206433630582	0.0547357836521923	NA	NA	NA	NA	-0.224922688823618	-0.00953454526209944	0.00266447919698694	-0.261652068834731	-0.223389715663317	-0.239562153246364	-0.0794189092641105	-0.0624466142732397	0.0198375274536265	NA	NA	-0.229907297151879	0.135090718248613	-0.0236913550845439	-0.200424439681406	0.0503862471664329	0.0829396769954046	0.202258033217786	0.00904201176646997	0.0749278928845492	-0.0114108297390031	-0.0412136928545597	0.0180311008793981	NA	-0.335508101576213	0.0809900064389228	0.216723558519224	0.0276718467070509	NA	0.0573342859410971	-0.110228361250033	-0.160970954283648	NA	0.0642773852680973	-0.0840828063119085	0.0640194755365034	-0.130884425745107	-0.147079110546603	-0.119731152920007	-0.0230763938503877	NA	-0.0797375036384324	-0.0536942658304887	-0.01026875887557	-0.257638767607808	-0.0188136505164369	NA	-0.0898736030624575	-0.107334560021748	-0.131272878022104	NA	-0.193851798929198	NA	-0.0994956471117462	0.096778950896598	-0.131397422666773	-0.182784966438217	-0.0703102149541778	-0.0124407045769275	-0.176398260608787	-0.107284450442345	-0.220367812442116	-0.17688303211523	-0.0408651089765641	-0.169608989794748	0.0189597170402124	-0.0343697352985279	-0.0398518165700828	-0.16627204008009	NA	-0.0112100764732344	-0.0203261799546629	-0.0469843789967629	0.0198685754103711	-0.270041015056495	0.0122138428020781	-0.137207271572597	-0.233103825425807	-0.141994654811992	-0.0917696453300168	-0.243551110052658	NA	-0.185024300318418	-0.0580900214336747	NA	-0.0945015127058471	NA	-0.182512591181322	0.287229234473817	-0.0725273277171223	NA	-0.181303837774426	NA	-0.126536653347799	-0.0124735166221234	-0.194914132994628	-0.215837986116624	-0.145386656910081	NA	-0.0581806955800764	NA	0.0454153987280922	-0.314088743712238	NA	-0.231231069125806	-0.0950229772520794	-0.238152999391389	-0.174064724405282	-0.0880992828980445	0.16565903395509	-0.0139137184338423	0.013389784163778	0.0122593573654537	0.0144997486173957	NA	0.0122201935205031	-0.135422014059785	-0.218410379896448	-0.192615525742461	-0.0395723849593819	-0.0679555096892558	-0.0526407522073157	-0.013642754447708	NA	-0.257193710777145	-0.13583339948665	-0.0470949914966521	-0.128180783784499	-0.0320951196492992	0.0162955906609157	-0.0356691628518254	-0.145805791502386	-0.00318629656090956	-0.186106392174504	-0.0564455381792843	-0.227294329337673	NA	-0.164528415054731	-0.0565954856976529	-0.0547601280728216	-0.0209771285932277	-0.188965626736525	-0.0646210296984291	NA	0.0174791191446923	-0.128983796847574	-0.203736357310503	-0.106121563335186	0.0853804697767546	0.150061831300221	0.178474592716079	-0.228098753671509	0.0732505975849629	-0.126717296005222	0.100584442503947	NA	0.151593412893722	0.135942067335256	-0.167643795259894	-0.0906180483889462	-0.0487103631376077	0.0583983840949785	-0.148651266174486	-0.0674735607243347	0.0983645135967118	-0.222850590528609	-0.0441823009005672	-0.0396821112610586	-0.0522300724158309	-0.0158566854542087	-0.209748705600099	-0.134850096583843	NA	0.120884161131839	-0.0881532640046572	NA	-0.158548508022192	NA	0.102139310065007	-0.172806929339437	-0.079428435341748	-0.182302311837916	0.088056944775211	-0.131876196272481	-0.0782122727633564	-0.0291480334823988	-0.061282315895319	-0.246717648822912	0.063360059273372	-0.0524992723135138	-0.0969140800719748	-0.024206116094661	-0.135576548208127	NA	0.109305742989954	-0.288766108332672	-0.195458530690729	-0.0761048926993199	0.101479540984185	-0.174238310708899	0.0388611044957794	-0.0541024758981415	-0.129246998844522	-0.0495472466989495	NA	-0.151918357986469	-0.14125832429238	-0.230910005027652	-0.129120690111402	0.157561690840121	0.0571222425092394	NA	-0.154071604350242	0.0513960113960114	NA	NA	-0.150242121139954	-0.127552062660422	-0.159325412576187	-0.028094872676916	-0.115070078413732	-0.134571370608522	-0.0721868522487717	0.200757146763339	NA	-0.235571982356645	-0.225501662653365	-0.0173824470890289	NA	-0.0876286240992123	-0.163595565081633	-0.210446578991471	-0.0896283947677137	-0.121615552203788	NA	-0.0345154490046131	-0.118767254990165	0.105120619547864	NA	-0.113489102343592	-0.318435606361303	-0.11036419606079	0.0230312331860319	0.185676307410054	-0.185048644739047	-0.0746262337593607	-0.273311282227691	-0.119306360420912	0.0585070519435845	-0.289376482936854	0.0215613946883297	NA	-0.0284067635151227	-0.151499563388108	NA	-0.0298279131715664	0.0243094916779127	-0.111470279519815	-0.192767942984661	-0.235622943734399	NA	-0.0960771965106331	-0.255943478606017	-0.0930157974120822	-0.149447575701446	-0.173765887821615	NA	-0.194782531996154	0.0625739814594304	-0.0722620024168012	-0.0952851207959567	0.000915209088583702	-0.304960440316477	0.037112892840447	-0.0877916258721212	NA	-0.14387658437194	0.0666991258941723	-0.147537420726275	0.0288241468427227	0.0174577721326947	-0.106753107000785	-0.0543896694980286	-0.0040118899561624	-0.0775927248992264	-0.0856412020498708	NA	-0.103921392218606	-0.0958577439072795	-0.00970601465957503	-0.213276529685198	-0.141946318788424	-0.11742019704868	-0.0286193386978681	-0.190751942702407	-0.190140173598668	-0.124938389210835	-0.00973812106939042	-0.0887869245763983	NA	0.160329531722721	-0.145663958790894	-0.198370352585745	NA	-0.128805271096293	-0.189022077566969	-0.234752542492481	-0.151190142273734	-0.187223060164237	-0.118923906044649	-0.0569430111225777	-0.28517266015718	NA	-0.181711342206698	-0.231517204272622	-0.265109329381775	-0.111843913453821	-0.182499889744472	-0.154082894516331	-0.283772326744463	-0.214964604885168	-0.0904377585492137	0.0725894172333801	-0.27271927819845	NA	0.0497000167588403	-0.196860628191898	-0.00675222495655932	-0.177289478094432	-0.284488546655729	-0.0727383062986778	NA	-0.111195787356778	-0.0985472731602763	-0.13444188651619	-0.118693163275207	0.0482524057756256	-0.172701436850044	-0.131036842987307	NA	NA	-0.0734594656576081	-0.223988780397449	NA	-0.176630767466681	-0.205696947244935	0.00285394229666675	0.00765120443139019	-0.0111687968034717	-0.152911186966914	-0.137190689141154	-0.127547828848138	0.0981418856341457	0.246539123071631	NA	-0.146388293509037	NA	NA	-0.00704082982720754	NA	NA	NA	-0.146469441577801	-0.0438799361399981	-0.0674555670221305	-0.149478976475881	-0.102743333950764	NA	0.0115540737212564	0.0227697952775352	NA	0.0422950828058784	-0.0229864253393665	-0.178176461767793	-0.0269820856817761	-0.00161449375071666	0.0492667566351777	-0.0466978910322564	0.00383265856950067	0.161412329214187	0.0448837024688418	0.0434600830885661	-0.0679223448263696	0.0290411297222443	-0.0591647041182645	-0.0227697952775352	0.00422499184109091	0.0530404946504018	0.19748919032655	-0.0015601598264137	-0.161118079260494	0.0090751766293562	0.0620747499029533	NA	NA	0.170406549214236	NA	NA	0.0385199297892796	0.00499589849435051	NA	-0.09391089589232	0.111802633784058
b0661	-0.196170163972022	NA	NA	0.233598475827578	-0.0822072274703854	0.0459460365342718	-0.104870118987766	NA	-0.0931325882822711	-0.0795268714773359	0.0882654600301659	NA	0.0737353690914062	NA	0.0819666058056151	0.0553281645541708	NA	NA	-0.0567856544327133	0.0802695527153731	-0.0677589962124138	-0.0260051334973936	0.000906741464017006	-0.37760348583878	0.0636260838118423	-0.231699258200806	-0.0416000282254152	0.269104636906494	NA	-0.0313326806206063	-0.215751545782506	-0.0980399213216551	0.0146701595618004	-0.0160966014835984	-0.0202778439310947	0.0467098868337258	0.132141867993261	0.158449719068914	NA	-0.128557240260027	0.0921168179372514	0.147268220828592	-0.264684184064989	NA	0.0355844866061584	0.0272428179548923	-0.0605897347693013	0.0976370035193565	0.338698984767096	0.012647455743431	0.0655881029874838	-0.244637435721027	-0.0686124562285553	0.029348081112787	0.0832720312596474	-0.0658618895151403	-0.0552244361532287	0.0457689220537518	NA	NA	-0.101022642075274	NA	-0.174351918005169	0.140530108579644	0.124671659036984	0.177360747267868	0.0779049685551234	0.317056794827693	0.206750813685798	0.10625316433366	0.0856193575611028	NA	NA	NA	0.0283097386502959	-0.0438864671382489	-0.0365755514981521	0.134939006641793	0.274431478394327	0.00651548428638212	0.263566810439875	0.065807202773147	-0.0687539361223572	-0.0718971889250527	0.035695271360906	NA	0.00698861280904624	0.140801778201159	NA	0.0985575048732943	-0.0138498633183794	-0.0606638264842599	0.0922353646811851	0.175001102555282	0.140417206918755	-0.0940114572262762	0.2310207897824	NA	-0.0192289169378953	0.0577622588942924	-0.0504098859516816	0.12651230892717	NA	0.00183641607790215	0.103020648655324	-0.139542571864553	-0.0563121730923588	0.0238111387906415	-0.190205075282475	0.0996138410379896	0.145523184532472	0.0385749693489632	-0.0184237869686786	NA	-0.262803312958112	0.0345288560768437	NA	-0.161003060693463	0.151851322625316	-0.158622246919461	0.0746322316600954	-0.174179742972313	0.0880527109629277	0.110468277279423	0.0687038360103376	-0.108677207860532	-0.117978001817011	0.230994348830353	0.204036587194482	0.117542977604897	0.308964921101144	NA	NA	-0.170485036119711	0.0620433491257488	-0.18678486059291	-0.154867208241821	0.143936752483992	NA	NA	0.010721427754908	NA	0.033920951196493	0.126518659645595	NA	NA	0.0403923332715902	NA	0.0344688770694963	0.211442583331128	0.121800428673494	NA	0.0030278814179743	-0.0542241980012878	-0.0496428602930151	0.0320954724669895	-0.0521055277711625	-0.012495744136611	0.0887057765076341	0.0103537879389273	NA	0.012528556181807	-0.0877852751536962	-0.0534737547740644	-0.065067344076632	0.0272001270143685	0.310531078828292	0.161701639720216	-0.148898944193062	NA	0.169941344058991	0.0963545112151923	-0.0831683028587053	0.055733199262611	-0.203525707178958	NA	0.00576892205375177	-0.0700364284265213	0.308699249380364	-0.117893678389034	-0.144278443721168	0.0684095860566449	-0.114522858176109	NA	0.129736356980939	NA	NA	0.188155204501954	0.0431760648478915	0.0305568345196828	0.0855981582916567	0.0844712585889057	0.123489014139169	0.0140407328023427	0.0372187381475307	0.0397858396620007	-0.0892110114401136	0.227737115538973	NA	0.165213234191562	NA	-0.221783317015515	-0.157133356266483	0.0537994055021919	0.186198124773976	0.0259324530531961	0.164273327864659	-0.0451112698790717	-0.0602280966367654	-0.105172836566025	NA	0.0901794959999294	-0.0960447457546991	-0.0720965309200603	-0.184234694327574	NA	0.00975540913621409	0.0346124738694398	-0.235240842175827	-0.11238689987916	0.0598057738615014	-0.0204302611732952	0.098306651495506	0.104524004833602	0.312391486509134	0.178860928086934	0.0553662688647209	NA	-0.108524957441366	-0.189546364654724	-0.0914552847679783	NA	0.16607058117894	-0.123522531819745	NA	-0.0147661259735563	-0.149808861016291	-0.164054933714376	-0.107723355649052	-0.224284794439593	0.0442532172563132	0.0531526906759105	-0.306792269764406	-0.148612809046246	-0.0862988618364924	NA	-0.127946865655844	-0.144895874679156	-0.0036777716034682	-0.0698042743863177	0.0771636985878472	-0.243470314801584	0.116170869607402	0.0673737133179858	-0.157098074497455	0.176356980939024	-0.00969578294655694	0.034715143817311	-0.0880830532842917	-0.0693798347049121	-0.11616839988357	0.0452044177365351	-0.240550748414525	-0.128548067000079	0.00202976017217503	NA	0.123766681661418	-0.153097474707382	0.116482760445609	-0.257352632460992	0.11796353629171	-0.0317317174283119	-0.146132500683584	-0.186387587873656	-0.321868522487718	0.070659504467554	-0.154045143023471	-0.0972277349986328	0.00190380425674543	0.0200979069090524	0.00393321161123019	-0.182895751192965	-0.174784119675761	NA	0.0476423839891332	-0.000436259112509957	-0.0256501989009729	-0.0976451183262329	0.254881850175968	-0.000385982553165216	NA	-0.13568168787983	-0.168821500710046	-0.0773147045592866	-0.225335132703554	0.204852654512097	-0.173673802404453	-0.290237710918825	0.00162578391680559	NA	-0.00783043581805192	-0.281673061487303	0.0255842219928907	0.269329381775202	-0.0680299542219047	NA	-0.179711987761467	0.122815132350736	0.0422707346546356	NA	0.181563864412162	0.0676023391812866	NA	0.0573946177661348	0.118260255969234	0.0693692501742037	NA	0.183983840949785	-0.0536092367671315	NA	NA	NA	NA	0.133734487047181	0.147212122815838	-0.0411981688761875	NA	-0.173482575216321	0.0922632372787172	0.259861519056566	NA	-0.158007638502995	0.198750672558722	NA	-0.0580420382277967	0.206742346061232	0.17449198662821	NA	-0.0767427870833444	NA	-0.403993190618578	NA	-0.200907094281707	NA	NA	NA	0.120866520247325	0.0785425101214575	-0.0349875190742064	-0.127467033597065	0.202718107485909	0.13929842202288	NA	-0.186100394273769	-0.191718310356081	-0.109956691628518	-0.143706526245226	-0.102372169740591	NA	-0.0307332433648223	-0.051327211946407	NA	NA	NA	NA	NA	0.255157400792076	-0.00780468012666155	NA	0.0102934561138896	0.365634145696065	-0.0382006297795771	NA	NA	NA	-0.124376350630221	0.0770645568168788	-0.0154488282042462	NA	0.155175923720815	-0.114210967337902	-0.0934324751043017	0.160493944766391	NA	-0.0466675487108924	NA	NA	-0.0398952166649218	NA	-0.0650832208726946	-0.000451253825866829	NA	NA	NA	0.357263193176506	0.013934887495259	0.0715023859296305	-0.0194647927326624	-0.171262999126776	-0.0600149947518369	-0.152935531387544	0.0515057376976882	NA	0.0223488837730324	-0.187422049341554	-0.127750699020049	-0.0625955033385374	-0.0299228211302515	0.138443191941644	0.236563908514373	-0.0874126996727616	-0.227140148007021	0.252394485459501	0.0527868187310912	0.036351512264825	0.148931050602877	0.0235354096654406	NA	NA	-0.108890123750805	NA	NA	-0.0723664364531238	0.142437793830983	-0.0408922759387156	-0.0205798558739735	-0.0289751528141621	-0.1843571220661	-0.0124244749631747	-0.0511656214442592	0.168284159367751	0.0506882591093117	0.0231307277746906	-0.0121231686556764	-0.168415054730844	-0.0867102396514161	0.0540791899305831	-0.069055948065236	-0.0277706356690426	-0.0797939544688771	-0.45301332768825	NA	NA	-0.223737927019661	NA	0.0534095419544336	0.0595171689908532	0.0483734222433913	-0.073761660515437	-0.279096786712886	0.0857784556974288	0.026162490187258	0.0360667883887698	NA	0.244613091300398	-0.243752216136117	0.0900313125700123	0.262191527083168	NA	0.0789669498028631	-0.140239033985164	-0.228080407151615	-0.266281742566572	0.205350833090771	-0.0705187302091327	-0.0532874670335971	0.0268490734125409	-0.0440238857576319	-0.165833840508763	0.0166431160858405	-0.151866493785998	0.0608818678168523	-0.0205202296843164	0.0697852222310427	0.057092605823256	0.0768486323904281	0.265082868055004	NA	0.0265512952819454	0.0363991426530126	NA	-0.134842522897209	-0.0457929136566907	0.0761094793292936	0.266839547334903	-0.0416614185035238	-0.208456334400607	-0.168515960590264	0.0988224709586939	-0.0867691602056927	-0.121372460815185	-0.132639693754245	0.00575763188766285	0.00632531555132174	0.220843057870922	0.042220634542616	NA	-0.0434734901607967	NA	-0.0984629497322996	0.0820163530999444	0.0497889312083947	-0.138577968299331	NA	-0.351598352341386	-0.0646164430684555	-0.135171160681997	0.139453661806603	-0.019782487893943	0.0740257380505058	-0.0200037045857479	0.422456493168567	-0.0636705388408175	-0.0114955059846701	0.0457315233785822	0.315016097307119	-0.0474917308353841	0.0462843886992494	-0.0792689617457419	0.0886295678865338	NA	0.178040979774726	-0.190175438596491	0.139818475298351	0.0394654811992273	-0.135440360579679	-0.00680550042779145	NA	-0.124509010081765	0.180402741393453	0.0273140871283286	0.105727818792834	-0.0477535215615711	-0.0440436435482875	-0.104390286928987	0.0759069619750734	0.00951037808917278	-0.0891979571855733	-0.272047842078802	NA	NA	-0.0702096619124483	NA	-0.00639023400633308	NA	NA	0.113228370070475	0.074122057279952	-0.11738173992044	NA	-0.0437462182353823	0.0173381669356902	0.0962098559621779	NA	-0.0603886286858423	-0.140480361285315	0.07521967311441	-0.111987863071454	-0.0800931438702337	NA	0.146238345990668	0.0305261393806285	-0.181314422305134	0.144016652994981	NA	0.210459280428321	1	0.29289972039198	0.0150727245464088	0.00140245031885899	0.227965035766893	-0.333808578762139	-0.0983246451977102	-0.0714720436082665	0.0321702698173286	-0.0126375768481032	0.305092394132642	NA	-0.234377144470024	0.0569715893554903	0.069631393718081	NA	0.0806438922847592	-0.0950847203478782	-0.0311866140968308	-0.0722902278320235	-0.0235816287828672	0.119441136778598	0.124052463990544	0.0112510033253067	-0.14476180395685	-0.276871212722606	0.0888775987228	0.0578885625325254	-0.221506355128646	0.251916417489173	NA	-0.0884485724114207	-0.129352138516225	0.025432863203761	0.248564649431523	NA	0.166426574228432	NA	NA	-0.00678574263713583	0.0488721343593392	0.235461000414561	-0.0696804353770298	-0.0592966579344288	0.142406393056548	NA	0.162473604826546	-0.00691064009949459	NA	0.179867869774991	NA	0.253446940629603	0.0283534880438905	-0.0154509451103878	NA	0.0307448863486015	0.044305097088409	0.231586709357607	NA	-0.0826122621788256	-0.0728836671870728	NA	NA	NA	-0.174170216894675	NA	NA	0.153952351970928	-0.0732964638846992	-0.104003598740441	-0.0449278046801267	0.284823723461494	0.0704167658966421	-0.099970892540552	0.0694969701780847	-0.0933827278099724	0.0908286805500428	NA	NA	-0.0580311008793981	-0.165799970010496	-0.0811713547317263	0.0596399495470703	0.0334150106286329	-0.491332151394071	NA	0.255013803992132	0.13221595970822	0.0643722932267824	NA	NA	-0.150234359150768	NA	-0.0375066373827984	-0.000393038906970796	0.0988323498540217	NA	0.10865691125753	-0.171307101338061	-0.126858070263643	-0.207557354925776	0.0339823414746015	0.339802598502289	NA	NA	-0.0323255096010514	0.182311837915553	-0.0898831291400951	-0.0733426830021257	0.149852610409886	NA	NA	0.259997706685013	NA	-0.0405405167015074	-0.123191588826264	-0.149403473490161	-0.102366877475237	-0.0355866035123001	-0.064084746809205	0.239991179557743	0.0822929621691232	NA	-0.0662327009076235	0.0842754447708008	0.254515272595768	-0.0473340213278294	-0.0183384050876311	0.192876963650957	-0.0317098427315146	-0.0843375406842899	-0.06271263881171	0.0433228370070475	-0.0809240295308407	0.0504857417550916	0.00302541169414234	NA	-0.108498143296905	NA	-0.0905778271722544	0.113670097818705	NA	0.0488059767316733	NA	NA	0.0803683416686513	NA	-0.141154948709128	-0.0463150838383036	NA	0.0457100014994752	0.194171098938901	NA	0.0589851199139125	0.303943619733093	-0.0841812424474963	-0.0496382736630415	0.107539890450107	-0.21977931253473	0.299062942593294	0.002294020622194	NA	0.0452774470111931	0.175461882458786	NA	-0.0336768013548199	-0.130289222301606	NA	0.191094881497358	0.178431901775555	NA	NA	-0.241964488899473	NA	0.189719950958341	0.0988002434442063	-0.180554805817964	-0.161894630996798	-0.170315345833254	0.167584169070237	0.0844518610649683	0.112413008388241	NA	NA	0.238782073333157	0.0828080759969305	0.127329081880165	0.0778972065659372	0.194856623711113	0.128350136275833	-0.0509482857470474	-0.151157683046228	-0.0708323851357907	0.0738175756132412	NA	-0.196312349501204	-0.0161262381695818	-0.0617353338096372	-0.0486938236562895	-0.0792283877113598	0.0228664693415955	NA	0.286433277764547	0.139958543921392	NA	0.19385391583534	0.0157741261146834	-0.0765459418189358	0.103246804794792	NA	NA	0.278610251117991	0.135457295828813	0.241771497622891	NA	0.157164757040918	NA	0.0424778386388293	-0.0685316609774814	NA	0.380668060296543	NA	NA	NA	NA	-0.172475633528265	0.158405616857629	-0.0204680126661551	NA	-0.00183747453097298	-0.0208509228524043	0.0533869616222557	-0.07830541663359	NA	NA	0.0480583730018193	-0.0787637268132624	0.0250708722535348	NA	NA	-0.0862646309085938	0.089009199721274	0.0822273380787313	0.0243500657122948	0.223609854198089	0.148408880421264	0.143616557734205	-0.0362375553471776	0.0955924250041897	0.0317571203020119	-0.143554814638406	-0.0922688823617616	0.0215179981124254	0.0454651460224216	-0.0240963897929842	NA	0.0961167120919443	0.232356557557796	0.377167755991285	-0.205355419720745	0.312454640875693	-0.121850528785513	0.220888924170658	0.197210623340654	0.221736745080398	0.0229754879909679	-0.0601275435950359	-0.09115397846048	NA	-0.164100094378732	0.320991064891994	0.0711382780732626	0.288665908108633	0.115122648249583	0.103039347992908	0.117184162013883	-0.141066391468868	NA	-0.106772864791441	0.0154565901934323	0.112858617131063	0.10215659813183	0.124839434860103	0.136889735651346	0.210008732237834	0.0585402168064707	-0.0949005495135526	0.119133832570365	0.00250147742407804	NA	NA	NA	-0.176281830770995	-0.00197048680020816	0.0606560644950738	0.063779912324804	0.00540693110352553	0.08121404567225	0.107950579763311	NA	NA	0.17239307418874	0.243245922750567	0.0660368870895187	-0.0443315427835552	-0.219139301244564	-0.057284891464458	NA	-0.129797394441357	-0.0965863124377056	0.105305848835261	-0.0838263078510756	0.00779903504361709	-0.021963959672938	NA	0.0331892073068544	-0.161862524586983	0.155078546038298	-0.286263219637833	0.16574104945622	0.0487816323110441	0.27811524789853	0.123962848297214	NA	NA	-0.0592130401418327	0.210078237322819	NA	0.244903107441807	0.0388085346599278	-0.079495470702901	0.210807511488626	-0.0218775193388196	0.0950053363675655	-0.014668395473349	NA	0.195315286708476	0.0433859913736075	-0.185893995924956	0.00221816481878401	-0.087427165198063	0.0984199059740856	0.225683010946169	NA	0.0226173780353347	0.0622391574713556	0.298681696700273	0.156741728630274	NA	0.3072025967382	0.00348478032688559	0.0871145687244758	0.0952688911822039	NA	0.0992896015806233	NA	-0.0971430587529659	0.284695297822233	0.160528873717728	-0.00565072812750831	0.0682589329028958	NA	0.0133516798532278	-0.0316618595256366	0.0997588491086943	0.198369629453221	-0.0286188069469803	3.10479567445512e-05	0.183984546585166	0.117473825337602	NA	-0.000429731946759811	NA	0.0130295573020031	0.207428929286514	0.169291806691187	0.243076570259233	0.0888910057950306	0.160496414490223	0.151747241406684	0.162472546373475	-0.124576751078299	-0.236992582008062	-0.0972824303213671	NA	NA	NA	0.205238637065262	NA	0.153147574819401	0.125218526456917	0.0427258694750955	NA	-0.129091759060799	-0.0592225662194702	0.0196586488846551	0.182330537253138	0.0505580693815988	NA	0.0160803718698456	-0.136913021618904	0.0773690384835896	-0.196247431046193	0.102085681776084	-0.168545950093938	-0.0446162666596103	0.0270085493908206	-0.292364143138137	-0.0889488678962363	NA	-0.120618842228749	-0.0282582272675152	NA	0.15153943178711	0.036266836019158	-0.091080592380902	0.0923179240207104	NA	0.124100447196422	0.191626930574299	0.193631640690464	NA	-0.0936953242835596	0.00916514594878378	-0.00660157180281019	0.0244544997486174	-0.116832049958985	0.0769315445476436	NA	NA	NA	NA	0.0875658225503427	0.224005362828892	NA	NA	NA	NA	-0.181863759448899	-0.144212113995396	-0.0581436497225971	-0.197587079816182	NA	0.144365236872977	0.0321543930212661	0.0363966729291807	NA	0.20967496670283	NA	0.294868090286047	NA	-0.269003731047075	-0.0108470270699373	0.182199289072354	NA	-0.029439108076879	0.145767334374146	-0.141073800640364	0.195094422834361	0.0841801839944255	0.300464131671562	NA	-0.211706490963457	-0.111889779753557	0.140522346590458	0.052201851605043	NA	0.159745632535581	NA	NA	0.193359971068949	NA	0.0817852575128117	-0.00755241614426861	0.16390780873753	-0.0297517045504662	-0.0776396496520336	NA	-0.00898908911292812	NA	-0.0274806170781403	0.0128266871300927	NA	-0.0735557848870542	0.118311414534325	-0.119858520106198	0.184031471337973	0.260457075317756	NA	NA	-0.134817284538647	0.0653891138101664	NA	NA	NA	0.0440824534942182	NA	0.342183412276292	0.115501761045555	0.192656099776843	-0.198211567127976	-0.124340010408122	-0.0390911416298413	0.1471517909908	NA	NA	0.257237966711651	0.278623658190222	NA	0.187413228899297	0.0164042585095217	NA	-0.0265004895345453	-0.263088036834167	0.330858670053716	-0.0850625810378132	0.117763488661321	NA	NA	0.0957476647879125	NA	-0.0473696559145476	NA	0.0395501574448943	0.0797847812089298	-0.175905374295467	0.119390331031198	0.106037945542589	0.285833840508763	-0.0765649669674437	0.182703818369453	NA	-0.254519506408051	NA	0.0286734936889736	0.135442830303511	0.0664024062166477	-0.237363040582855	NA	-0.132318982473781	0.127936281125136	NA	0.19835551674561	-0.0449341553985517	0.337978178225856	0.028268106162843	0.0655930424351477	-0.138680638247202	0.027205772097413	-0.145438155469115	-0.00853219020401683	0.30162560750796	-0.167723238415943	NA	NA	-0.130510791811101	NA	NA	NA	-0.2505471320332	0.00945551409947695	0.0109041835357625	-0.0469039365633793	NA	0.0729058947015603	-0.145576460003705	0.0452312278937666	0.15050214777769	0.181044163954381	-0.0965016361920387	NA	0.113059370396832	-0.174750601995184	0.118539334762245	-0.133763418097783	NA	NA	0.0776858687694601	0.104868354899315	0.0424919513464405	0.162922036110891	0.10397713741367	0.0402452082947439	0.0669789103225636	-0.0232030554011978	0.060171998624011	0.137074259303361	0.0626459562682473	-0.153299286426221	0.00218888095049086	0.0739689344023709	0.0168816208444691	0.237270955165692	NA	NA	-0.118271898953014	-0.017168461626666	-0.210367195011158	-0.19157718327997	0.0553299286426221	NA	0.289713071013381	0.119193458760022	-0.0784137316645057	0.0892953348680903	NA	0.0599384333130463	0.0157014456704859	-0.0179767669550951	-0.00697308883067397	-0.209936757429017	-0.0146274686212767	0.130346731585122	NA	NA	-0.169793513446764	NA	NA	-0.163780441551339	-0.0171603468197895	0.136603600504529	0.385273036790065	0.0200365166309439	0.185315374912898	NA	NA	-0.240122427738527	-0.00486817849046951	-0.0886824905400757	NA	NA	0.115798646944158	0.212523969551833	0.194120293191501	NA	NA	0.0951962107380064	-0.0813502333006977	-0.0296303352650102	NA	-0.0699870339498822	0.226125091512088	0.0497910437229323	-0.215734610533372	0.0674248718830762	-0.00646397290360139	0.16739752851208	0.107478500171999	NA	0.145581046633678	0.191924708704894	NA	-0.227760401506532	-0.248155733728489	NA	0.166486200418089	NA	NA	0.13192559074912	0.127451509618692	NA	0.125026240815715	0.0735317932841153	-0.0787743113439708	0.208178314060667	0.00589981741684528	-0.0628258932902896	NA	0.244977904792146	0.202995069372778	0.0859326294620412	NA	NA	-0.0779758849108694	0.0338168699778607	0.0604327308971272	-0.144970672029496	-0.0228851666622564	0.207315674807935	-0.215155283885934	0.059706632090533	0.151110758293421	0.0272957430160395	0.0216347807679077	0.0513356795709737	0.0192617289830912	NA	0.199720215571609	-0.0648607750399811	0.0783085919928025	0.0249191606467148	0.170122339534104	0.285404814197384	NA	0.132693674860858	0.0659599728330379	0.00914150635512865	0.17690737653586	0.125557584257275	0.0304291145158018	NA	0.209534545262099	NA	NA	-0.0896777892443527	-0.0994272004798321	0.213845271801928	NA	-0.0303246804794792	0.0553136990288693	0.129053301932559	0.0136963827366304	0.319865929277694	0.119270020198813	0.146802501477424	0.0330815979113193	0.255009217362159	NA	0.0931865611741773	0.146030536371094	-0.0716925546646909	NA	NA	0.201468427226941	-0.184145784269623	NA	0.0305063815899729	NA	0.0873703615499281	0.14612685560054	NA	0.08840976246549	NA	0.0553316927310735	-0.0411152567189719	-0.149335026858247	NA	-0.0386624681361523	0.137539625836839	-0.098529279458072	0.255776243020825	0.0441247916170517	0.0493934181859878	-0.104334894551613	-0.0605953798523458	0.188709481093382	0.0966695774126115	0.00411844089862666	0.216203505243753	0.208808093637815	0.0576419429670204	0.312895662988542	-0.0594914132994628	0.186144143667363	-0.0388376455450281	-0.0956643998130066	0.149483915923544	-0.0659017579141418	-0.0426397819586674	NA	-0.000960016935249133	0.0474278708334436	0.14510297866335	0.183482839829589	NA	0.178074144637612	NA	0.203378229384421	0.208137740026285	-0.0761553456290298	0.144449560300953	NA	NA	-0.0737251373783882	0.11245005424572	-0.0877351750416766	-0.0368182900690641	0.0954414190327503	0.0468764167835375	-0.0256621947024424	0.0589134979227858	-0.0368899120601907	-0.0252257592195673	-0.0276503223871645	0.152357263193176	-0.103304350525917	0.0288467271749006	0.171564658251965	-0.206770924294144	-0.160541575154578	0.0686466795445124	-0.0268144972788936	0.147844019299128	NA	NA	-0.166484436329638	NA	-0.138243332913775	0.158070440051864	0.064991488273222	-0.0941659830823918	-0.141548340433789	-0.105339719333527	-0.0791465340072151	-0.245710001499475	-0.270998562267912	NA	0.0063260211867023	-0.0129254760833708	-0.263410512203082	0.0465472378785072	-0.0108703130374957	-0.00512891076358569	-0.0766030712779939	0.13379658296067	-0.080030342321364	-0.130788812151041	0.270043837598017	-0.0871371490566537	-0.0103746041826537	0.232489217009341	NA	NA	NA	-0.1387169784693	0.0117308353840862	-0.0454048141973839	-0.0493313222724987	NA	0.151668210244062	NA	-0.0299736268776516	NA	-0.00080724687535833	-0.111988215889145	-0.101012410362256	0.0679618604076808	NA	-0.140945022183412	0.12140350877193	-0.114242368112337	NA	-0.249640037751493	0.0127592989512494	-0.0253125523713759	0.0503100385453327	-0.158682931562189	0.228901766734584	0.0868767696012278	-0.170753177564323	-0.218151058894093	0.0589576001340707	0.16005010011202	0.170568653912307	0.0598929198310003	NA	0.218820001234862	-0.366583578100606	-0.488568883243806	NA	-0.00213313575542678	0.175867975620298	NA	-0.363552521323419	NA	-0.10803630494033	-0.0621897684801294	0.0349525901228688	0.258417083432563	0.0353660924558757	0.120732096707329	-0.195128293332628	-0.122406922283083	-0.020634895433657	0.192050311802634	-0.0302964550642569	-0.201612376844575	NA	0.0828468859428612	0.0778139415910314	-0.2275945771921	-0.0104158838524164	-0.104435800411033	-0.0390417471532023	NA	0.412667919169467	0.059554920483713	0.331109905454554	NA	0.297203037760313	0.0962176179513641	0.0887883358471594	0.233166274156986	0.129680258968185	-0.107480969895831	NA	-0.155301526818555	0.0923450909828619	0.116748784984079	0.100713573778589	0.382216577139178	0.163017296887266	-0.0703719580499766	0.0697922785848483	-0.230613990985508	NA	0.043191239818232	-0.13023100738271	NA	NA	-0.0636677162992953	0.319242147601281	-0.0303469079939668	0.187439690226068	0.0242964395664259	-0.0358843816428956	0.125469732652395	NA	-0.0989145563758567	-0.0691914300583031	-0.176724969789985	0.203078687165374	NA	NA	-0.117631887662847	0.139624261475331	0.0312353029380893	NA	0.0982918331525143	0.0456189745353832	-0.0346082400571565	0.239571679324001	NA	NA	NA	NA	-0.233814753071719	NA	NA	-0.0722877581081915	-0.147571996859923	0.0291378017693807	-0.0272498743086978	0.0236035034796645	0.0228223651133868	NA	-0.135405431628342	-0.0386910463690649	-0.118186869889656	-0.16643751157683	0.117729970980745	-0.000711986098983003	NA	NA	NA	NA	NA	0.128615455178923	-0.21028146031242	0.0775881382692528	0.0725996489463982	0.0525440801601792	-0.037611071419121	0.0336789182609616	0.00130577827172254	-0.10902313602004	-0.106742169652386	NA	-0.0702968078819472	NA	-0.176317818175403	0.0501632663861766	0.180420735095658	-0.0558323410335794	0.0860028401824067	0.212870083705997	-0.0620274668571882	-0.242662715108536	0.136428250112461	0.0412024026884708	NA	0.088686724352359	-0.0455392377373802	0.178799184991135	0.194509098286188	0.0645102449436815	0.0142513649634393	0.05946248224886	-0.133985340424969	-0.0291042840888042	0.087180545632558	-0.164560521464546	0.0595545676660228	-0.136446596632355	-0.058404029178023	0.041722455963942	0.191473454879028	0.0267954451236185	-0.163523943090507	0.0920314360562039	-0.0517788185899641	-0.0539451192082771	NA	0.1551692201847	-0.0963432210491034	-0.200091732599473	0.0143579159059035	NA	-0.0423310664796733	-0.191162269676202	0.000173939121307542	-0.0729224771330035	-0.272781702874582	NA	0.182896809646036	NA	0.13255819286779	-0.144670776992758	0.132091767881242	NA	NA	NA	-0.304539881629665	NA	-0.13886746746293	-0.0830539899270549	-0.214464819666058	-0.03392977163875	-0.112261296781421	NA	0.114534148342198	NA	0.109965512070775	-0.131677207095164	-0.138737441895337	0.0714388787453803	0.0791945172130931	0.132224780150477	-0.0339742266677251	-0.0344868707717005	-0.0935848923465022	-0.134940417912554	NA	-0.155657519868046	-0.100635248251347	NA	0.139830118282131	-0.296082135958297	-0.195819110370194	0.284480431848853	-0.0174528326850308	0.194545085690597	-0.126242756211796	0.128492674622706	0.166603335891262	NA	NA	NA	-0.0790787930106816	0.0673419597258607	-0.152271175676748	0.00513490866432043	-0.0409695430128867	0.169762112672329	0.0626290210191139	NA	0.198700572446703	0.0665657608072469	-0.115033385373943	0.178790717366569	-0.161938380390393	NA	-0.0310020904448149	-0.233812636165577	-0.128614396725852	0.0304442856764838	-0.0349127217238672	0.0300530108579644	-0.074520388452277	0.303105677718681	0.0555680805835605	0.017427607757368	NA	0.130685095277103	NA	0.119294011801752	NA	NA	0.177218208920995	-0.138912792287405	0.165205825020067	0.0783184708881303	0.114165806673547	-0.162818660527639	0.215158106427456	0.136685454208674	0.0514566960387394	-0.13659160470306	NA	NA	0.0306154022562691	-0.242873347269632	NA	-0.0329521138189869	-0.174554435359389	0.025210235241195	NA	0.0798782778968538	-0.0942360072258657	0.0329866899526342	NA	NA	NA	-0.0527716475704092	NA	-0.127236643645312	0.031282933326277	0.0243916981997477	-0.0287394705970557	0.111062422269853	NA	-0.000725040353523326	0.210375662635725	-0.0495109064768508	-0.157538390974923	-0.0162451377312058	-0.0921573919716335	-0.126474204616619	NA	-0.224854947827084	0.0351515793001861	0.240710927645912	0.168088698367336	NA	-0.0756666931279934	-0.104793910366666	0.115513923068103	0.152739364751749	-0.135500339587027	-0.139976184805906	0.0935937127887592	0.147233291877255	NA	-0.209125276741376	0.150173864162885	NA	0.0490282562010583	NA	-0.0183539290660034	0.0101403332363085	0.0156065377118009	0.10447072936237	NA	-0.0143730870665855	0.102128725534298	0.00584689476330343	-0.0179594788882715	0.203988251170914	0.214848332495391	0.272421123195117	-0.159527577112716	-0.0941836239669057	0.00326673899429317	NA	NA	-0.263462023585863	NA	NA	NA	0.0221197306342543	0.0583602797844284	0.139787074523917	0.247374595362211	-0.0386624681361523	0.0592268000317536	0.116122533583834	0.0295961119490531	0.144699708043361	-0.0625168249936052	-0.106459562682473	0.101516939659355	NA	0.0385478023868117	-0.0521307588341811	NA	-0.108209891243947	-0.165555820168823	0.00727862895045558	NA	NA	-0.0775528565002249	-0.253605355772538	-0.0860709339966306	0.0626628915173807	-0.152989865311847	-0.129587115097951	-0.168172668977623	-0.00220369929348258	0.177747435456414	-0.149560477362335	0.204500895274889	NA	-0.00860063683593095	-0.00453899958543921	-0.0383354061372637	0.104465437097016	NA	0.0182636077372919	0.201395393965053	-0.313712435941538	NA	0.135662282906865	-0.232924946856835	0.0303694883261447	0.0939066620800367	NA	-0.114621647129387	NA	-0.173213022500948	NA	-0.078588729238884	-0.242844416219029	-0.149228136260674	0.1243883683749	0.00721723867234703	0.125051643689415	-0.0977580199871221	0.0734524093038025	NA	NA	0.11180545632558	0.00446420223510007	-0.307195893202085	0.275464528591464	0.252180677939192	0.0740102140721336	NA	0.108254346272922	NA	-0.239719509936228	NA	NA	0.0979220802131019	-0.139122013177741	0.092863732987572	0.04977551974456	0.115554144284794	-0.0308634330925353	0.144791440642834	-0.0858895857038272	-0.208870189551304	-0.0686237463946442	NA	0.00637294593950941	NA	-0.0606835842749155	0.112451465516481	-0.0849108694309933	0.0139666410873841	-0.0884136434600831	NA	NA	0.0323410335794237	-0.285436214971819	0.0376685807026364	-0.166472440528168	-0.308788159438314	0.0350220952078537	-0.229543894930892	-0.0353794995281063	NA	-0.00410715073253773	-0.237052561015409	NA	-0.0770229243294259	-0.156119358224621	0.0352863556578727	-0.189749940462015	-0.027881065156607	0.10931350497914	0.0061732511268115	-0.015936775069902	NA	0.0338867278805359	0.034087833963995	-0.253130110343733	-0.00676351512264825	NA	-0.0210452224074515	-0.0427816146701596	-0.080082206521835	NA	NA	0.0928097518809593	0.100623958085258	NA	-0.0406177837756785	-0.0481003413511153	-0.0266133911954345	0.0108184488370247	-0.181597382092738	0.032886489728595	0.0874472758064089	0.083986134264772	-0.0948532719430552	-0.267703245040706	-0.277256489640391	-0.115683275559437	-0.0721007647323437	NA	0.0137665934569959	0.0533125170896069	-0.120145713706085	0.0275367150908947	-0.00777222089915588	NA	-0.28531131750946	0.0538318647296975	0.0800635071842502	NA	NA	NA	-0.176550677850987	NA	-0.0702925740696639	-0.313371261235038	0.027261517292477	-0.0319084790911416	0.202912510033253	NA	-0.149737591842855	0.00273786527656497	-0.111789932347208	0.0178063560106904	NA	-0.0467049473860619	-0.0671524966261808	-0.0294320517230734	0.0633604120910622	-0.257264075220732	-0.164266271510854	-0.151279405149374	-0.242477485821139	-0.0910276697273601	-0.231485097862807	-0.0828253640637542	NA	0.00098930080354229	-0.138948779691814	0.0923429740767202	-0.0237439249203955	-0.192511797341519	-0.0426436629532605	-0.0288809530382855	-0.11313346211179	-0.109897418256551	-0.0448981679941432	0.0947001490654741	-0.0148091697317704	-0.195604597214504	-0.173703086272746	-0.113312340680762	NA	0.117213445882177	-0.157278011519498	-0.133028146031242	-0.00435059493883023	0.0491722014941829	-0.181075564728816	-0.247628271281522	0.0428948691487391	0.0258834113942473	NA	NA	0.0297418256551383	0.0330819507290096	0.083858414260891	0.122184647138208	-0.109203425859773	0.00410997327405996	-0.0750580892327179	-0.197334462349942	0.104763920862992	NA	0.116306361859205	0.0961685762924153	NA	-0.222432854383319	-0.249599463717111	-0.26815097068967	0.264866237993173	-0.0960475598246496	0.119502879874397	-0.0307625272331155	-0.00408139504114736	-0.0616083194411368	-0.0489919116544504	0.298869748529191	NA	-0.0236356098894799	-0.0744134846921225	-0.0807419756026567	0.00267471114592639	0.053807167491378	0.07661083326718	-0.0138540922441851	-0.0297157171460577	-0.11509265874591	-0.136525274977287	-0.0943508595520979	-0.0690196078431373	-0.0375510924117735	-0.180253146692775	NA	-0.0893083891226306	NA	0.125860301835534	-0.0914930362608381	0.0921076446773041	0.0263022059926085	-0.248694486341545	-0.130704135905374	NA	-0.320413149515317	NA	-0.0124011889956162	0.0226381942790612	0.113788291744948	0.102141779788839	-0.123982606087869	0.178117541213516	0.21646564878763	NA	0.0253446587811913	0.0923916629179787	0.0466604923570868	NA	0.152836389616575	0.0629384421334886	0.0469388655147169	-0.0733839626718884	0.0639249203955086	0.0156051264410398	0.0798712215430482	0.250089880306599	0.144984079101726	-0.0108235656482201	0.198805006483025	0.203270267171196	-0.0805832076420312	-0.178836230848615	0.0598269429229182	0.0284921453961702	0.0188101223395341	NA	0.0745221525407284	0.0848949926349307	0.0491295105536592	0.160692581126018	NA	-0.152170975452709	0.0489957926490434	0.0926813262416978	NA	-0.218099547511312	-0.124399283780089	0.0673705379587732	0.0671189789456043	0.21394829456749	NA	-0.158336111772644	-0.0158655058964656	-0.110923059282192	0.224054757305531	0.0396888147971739	-0.0513056900673	0.185351715134997	0.232004092685207	0.181663711818511	0.0660319476418548	NA	0.143468374304288	NA	NA	0.172211373078246	NA	0.234067370537959	0.12543727342489	0.126109743942561	-0.101881400333413	0.0630481684351653	0.0542986425339367	-0.0877789244352712	0.0538611485979907	-0.248188898591375	0.0736284653312517	NA	-0.0231490742945851	0.026579873514858	-0.147274924364708	-0.288683548993147	0.140218570559128	NA	-0.141156359979889	-0.0727316027625625	0.0946412285111976	0.173080363049403	NA	0.251464458027925	NA	NA	NA	0.0539909855080134	NA	NA	NA	-0.335094599243206	-0.225705944096037	NA	-0.0841766558175227	NA	-0.0037264604447267	-0.0108233882846886	-0.0088719536397555	NA	-0.0783470491210429	0.0837663288437282	-0.0957176752842387	0.0363723285085514	0.240280137246082	NA	-0.0098291480334824	0.111393365263334	-0.161645188889771	NA	NA	NA	0.200026814144461	-0.0714173568662733	NA	-0.0186943981371226	-0.0777846577227382	-0.0374523034584954	0.0606267806267806	NA	-0.0311622696762016	-0.0467326476967752	0.0853882317659408	0.0744716996110185	-0.034395138172228	0.127509724537588	0.244256039797835	0.0736383442265795	NA	-0.00467906820847997	0.169734945710178	-0.0143131080592381	NA	-0.277876743139901	-0.0852954407133974	0.0992405599216745	-0.00756335282651072	-0.0129462923270973	0.081642719165939	0.234108297390031	-0.0522932267823909	NA	0.0574828221887045	-0.192004092685207	-0.0330343203408219	0.0252247007664964	-0.0174778827410406	-0.10443297786951	0.07846982967726	-0.24470411826449	-0.222620906212237	-0.010952872377021	0.147194481931324	-0.0939031339031339	0.037712330096231	0.122789729477036	0.0790064653841744	-0.068852372257945	-0.311726072345267	-0.131079886745521	-0.124554523563811	-0.0343485662371111	0.115686450918649	-0.169184197295652	-0.104271387367363	NA	-0.14837731632552	-0.0820184700060861	0.0204567225000662	0.0607788450512909	0.0101156359979889	NA	0.201856879503938	0.0723554991047251	0.130860434142168	0.0242742099088848	-0.0294108826616567	-0.123576512926358	-0.208643327776455	NA	0.198311414534325	-0.194819577853634	-0.0277288267690568	NA	0.117744083688356	-0.142621611847618	-0.109890009085056	-0.0338606193714553	-0.030598819824826	0.0860317712330096	0.0140569624160955	-0.0421747682428797	-0.038922494773888	-0.342351353496864	0.0344942799431964	-0.0835126529244176	-0.0426390763232868	NA	-0.133045798650984	-0.0530239122189587	NA	-0.124600389863548	-0.0314374674746192	NA	-0.0378255845748106	NA	0.0585871415592778	-0.0494766831608937	0.0863538937842343	0.0925906520952961	0.0510770642039992	-0.112117699981477	-0.117190512732308	-0.114089598052446	-0.152884020004763	-0.130820918560857	-0.150569535956533	0.024480608257698	NA	0.120327061998889	0.276191333033438	NA	-0.0748209891243947	0.0850414119763965	0.186724881585563	-0.107514487576407	-0.0149884024404755	0.0176232436294356	0.105240577562559	NA	-0.184623499422261	-0.0559579441313187	0.200231095587133	-0.083778677462888	0.237144999250262	-0.129128452100588	0.00510491916064671	-0.245019537279599	0.147803445264746	0.120054333924303	0.0765067520485477	0.0208959805244635	0.169426068766468	0.00455452356381149	0.0219371455284768	0.0901128134564667	0.0116719148298096	-0.0018455893378494	-0.0225880941670415	0.0154089598052446	-0.443329893360853	-0.273422066982439	NA	0.0258872923888404	0.147617863159659	-0.0099265257159994	0.0250250059537985	0.13724996251312	NA	NA	0.0130450812803754	-0.135384615384615	-0.0182554929304155	NA	0.0987325024476727	NA	-0.0388589875896377	-0.149436285535357	NA	0.00944493040185325	0.000689405766805148	-0.0694338158115248	0.0409709542836478	-0.0729753997865453	-0.0621929383539291	-0.393029768377814	0.136296649113987	-0.0248838788776869	NA	NA	0.157810060596438	NA	0.0532267823908691	0.223170243356002	NA	0.162148321218308	-0.118800772670742	-0.271783228811093	-0.0680976952184383	-0.0219999470773465	0.0300187901897975	NA	-0.116340222098736	-0.163409277341166	-0.0465183068279044	-0.0315761248268988	0.0637612129872192	0.0105083220872695	-0.189029133920775	-0.111328446808323	0.0748894357563088	0.0916024097448246	-0.135292177149762	NA	0.112472281760207	-0.176338281601439	-0.0770776110714191	-0.457421784728286	-0.00957617774955236	-0.116352570717896	-0.0316343397457949	-0.305538708510845	NA	NA	NA	NA	-0.10183254406539	NA	0.236368094696268	0.125840191227188	0.13429017490937	0.0179037336932074	0.179384156721618	-0.410722129607579	0.0455290060243621	-0.11428329496441	0.0612272763356355	-0.304902225397581	-0.189885069637392	0.0603921568627451	0.0013770474451589	0.180895627706773	NA	0.00209785398639888	-0.00704788618101312	-0.25188748643857	-0.0471484392227426	-0.202361761618728	0.0326790329267109	-0.11093223254214	0.20529932170799	NA	-0.0303984193767476	-0.132182442027643	-0.0475319520520759	0.00888712480043749	-0.134017799652475	0.074152399601316	-0.0565330369664735	0.0129134802819013	0.398910146154728	0.265771215368739	0.0082354705264922	0.0590969631217309	-0.130038721741508	-0.0909218244202764	NA	-0.00429379129069532	0.126728938989001	NA	0.0468157321408095	-0.0959046771193037	-0.0734023091917829	NA	-0.152567542536583	-0.0523242747391354	0.0837433956938601	NA	-0.328085170190433	0.0377959478888271	0.110971395305761	-0.100629955985993	NA	-0.0836287299445194	0.15825496370388	-0.117063498363808	-0.118240498178579	-0.0299401091970751	0.00138128125744225	NA	NA	0.123109735122119	-0.00538364513596712	-0.117854162807723	0.267197304472846	0.0216270187787216	0.0810598643415981	-0.156583313487338	0.0162310250235947	-0.0646679544512362	0.00839071031021496	-0.0733335097421785	0.136598308239175	-0.30256022156951	0.162107380064036	NA	0.212353205789738	0.181753680329532	NA	-0.172293226782391	-0.0256671341501063	0.114177096839636	-0.19975973115292	-0.181185291030492	0.106196360685525	0.0401855821050867	NA	0.100552688911822	0.0909147680664709	-0.375638291303926	-0.126422340416148	0.140877281186879	NA	0.115831811807044	-0.16142855882794	NA	0.114870030783343	0.0251008617572085	NA	-0.0228001375988992	NA	0.169617104601625	-0.0455304172951232	-0.268862251153273	-0.19153943178711	0.20390780873753	0.0231212016970531	NA	-0.0717842872641634	0.123253684739753	NA	-0.198389387243876	NA	-0.0930842440439964	-0.226496608539952	-0.133387314439946	0.0264736753900841	-0.0594335511982571	-0.163495364857594	-0.0754458292538788	0.0559184285500075	-0.13506178719801	-0.0710218482354705	0.00508868954689388	NA	0.0085561818069558	0.0167002725516657	-0.114730667795683	-0.165620738623835	-0.0288770694962645	0.0975759660589382	NA	-0.217576671694319	0.134355446182072	NA	-0.240917325994725	-0.295255484109973	-0.00719359988709834	0.0779695341924444	0.0578924435271184	-0.121888985913754	-0.0280553570956048	-0.249686256868919	NA	0.122678239086908	0.20763815017685	-0.130479038218976	0.0553592320426351	0.0648803507007841	NA	NA	-0.211916417489173	-0.0399093258535983	0.0092918066911875	-0.294272534024856	0.0330540781314775	0.190424880703518	-0.00680408915703033	-0.0389316680338352	-0.0266804265565875	-0.1497940426733	NA	-0.0850026020304658	-0.0193700440140069	-0.0121905568345197	0.193655279475713	0.0792866026302559	0.0710807687897471	-0.0407059881982483	0.0308697838109603	0.165430217071084	NA	0.0894181154243074	-0.091366374710028	-0.00966473498981239	0.041244387993614	-0.0247035890379544	NA	-0.32786607040477	0.115995872033024	-0.16062025349951	-0.0951076534977464	-0.168284159367751	-0.0597690860936104	-0.0176867508136858	0.0836195566845722	-0.186155786651143	0.116468647737998	-0.254933361558749	-0.229049597346811	NA	-0.00272622229278576	NA	-0.200896862568689	NA	-0.126269923173948	0.047776101893749	0.186854718495585	-0.132740246795974	-0.0695093187972445	-0.0712413008388241	NA	-0.105956091838445	-0.142675592954231	-0.0890854083423743	0.198045037178164	0.00549513552609528	NA	NA	0.109934816931721	-0.0378509874485107	-0.0490540075679395	NA	-0.0523521473366675	0.0459329822797315	-0.108457216444833	0.0530666031594824	0.0373570426821201	-0.125318726680956	-0.119796424192709	-0.191359141947377	NA	NA	0.102279025870357	-0.147768516313408	0.142721459253967	0.0748291039312711	0.00726204651901246	0.0608173021795313	-0.0394841805368121	0.0590408651089766	-0.0366201861660349	-0.190480466290958	0.0675578841523114	0.121814937177268	0.0971328270399478	0.269791220131777	-0.115488873012093	-0.0538763197586727	0.0594317871098057	-0.040203575807291	-0.220112725252044	-0.115005512776411	-0.162219223271855	0.109848023779912	0.00314819225035943	-0.103127199597788	0.00134000158767961	0.272111349263052	-0.272339622308663	-0.024236458416025	-0.0410111755003396	-0.00268494262302312	NA	-0.106263748864368	0.137436603071278	0.217152232012913	-0.0479844449722992	NA	-0.0530581355349157	-0.137990526845016	0.0865518245084809	0.0240018346519895	NA	NA	0.118351988568707	-0.161301897277129	-0.0970456810704489	-0.14539370044014	0.0214393197674931	0.0807553826748873	0.0441459606784684	0.366374357210271	-0.0128778456951832	0.0282349412999568	0.00517266015718028	NA	-0.0752291991920475	0.134730491386838	-0.166572640752207	-0.225726054704383	-0.131783052402247	-0.00565390348672082	0.0108290333677331	-0.147927637091724	-0.0692058955836046	NA	0.316531802104558	0.292321805015303	0.0812256886560292	-0.0393225900346643	-0.0659098785345613	NA	-0.222271969516552	0.221408624628439	0.37957012512416	0.324639552627169	0.179401091970751	NA	0.395858625951505	0.0983017120478421	-0.0833863441912977	-0.140436964709411	NA	-0.0371577006871125	NA	0.14463443677066	0.0479842643310136	0.0820152946468736	NA	-0.0775260423557637	-0.0770416236670107	-0.044488193838039	-0.112460638776428	0.328512432413361	-0.0402727280745857	0.121584857064733	NA	-0.13306342780027	-0.0706309262346414	0.0542196113713142	0.12495708854842	-0.0718209803039524	0.0429308565531476	-0.0263702998068323	0.345323136902084	-0.00115336102952202	-0.135223024882468	-0.0248020273611908	NA	-0.0587169784693005	-0.0818115496468783	-0.00870965750222716	0.0203073059994273	0.1187732528909	-0.115964118440899	NA	0.0242473957644236	-0.14200488652501	0.277671050426468	NA	NA	-0.182710521905568	0.0411992273292583	-0.161939086025773	NA	-0.0353671509089466	0.0917904615737433	0.170789164968732	0.14147319026576	-0.145850246531361	NA	-0.00800719748088169	0.137651469044658	NA	-0.0941003589919999	-0.120171116579785	-0.189436285535357	-0.125990138745557	-0.103231986451801	0.0795533328041068	0.13819833646459	NA	-0.0570439169819975	-0.000704929745177423	NA	-0.173453996983409	0.21995607419756	0.11373995572138	0.0387305619503762	-0.0156629885422455	0.0338962539581735	0.0208113042787965	NA	-0.0769114339392977	0.0789546011837033	0.00953983752745363	NA	0.0486027537420726	NA	0.169286161608143	-0.0349074294585131	0.06860575269244	-0.0482012472105351	0.0809607225706297	NA	-0.123754685859949	-0.0681650833972815	-0.0918666701948436	NA	0.0633773473401956	NA	NA	-0.118434547908232	-0.0129776931015321	NA	-0.145825196475351	0.0354948709128276	-0.0498848932285465	0.0909839203337655	0.0350683143252803	NA	NA	-0.0879648593580482	NA	NA	NA	0.0282437617422138	0.285921339295952	NA	-0.0757397263898812	-0.102020410503383	NA	-0.0889056555710495	NA	0.159183579864694	NA	-0.121830065359477	-0.0442271087472326	0.121701286902525	0.165208309316003	NA	0.0104599860637012	0.153981988656911	0.228775458001464	NA	0.0496855512335388	0.0474913780176938	0.112431354908135	-0.0513847212299225	NA	-0.0143536820936202	0.0423233044904872	NA	0.0232355146287035	-0.00650772229719598	-0.0525282033641167	0.0081733746130031	NA	0.165211822920801	0.260501177529041	-0.186451095057906	0.0722316600954372	0.0999613664629145	NA	-0.0435068352700235	0.0590708546126503	0.0135513746659258	-0.137266897762254	-0.0879754438887566	0.0228269517433604	0.0221216691804927	0.225957150291516	0.102509415822109	-0.0861661947730059	-0.229395358683284	0.024926922635901	0.118176638176638	-0.134553729724008	NA	0.162133488573117	-0.179430375839045	-0.0347745966653964	-0.0507238936960299	0.0822996657052385	0.190470041367874	0.0844073985869652	-0.0688453159041394	-0.0512037257548093	-0.0905436038562974	0.0578455187743113	0.229879071736657	0.105573990279873	NA	0.157842872641634	0.035719262963845	0.075269067591049	0.00595838515343159	0.00821571273583657	0.106351600469248	-0.125007188660439	0.165828195425719	-0.055781182468489	-0.0527536538682049	0.0795917899323472	0.0402970724952149	-0.10986989847671	-0.192996921665652	-0.017652880315419	NA	0.162600266377356	0.260329355313875	NA	-0.012629814858917	NA	-0.0565961913330334	0.105422278673053	-0.0989484268741235	0.21684492780468	-0.0741721573919716	-0.0446162666596103	-0.0431132632990218	0.238084552759475	-0.0133206318964833	-0.065681952493098	0.00420152983528089	0.013606061407919	-0.0563703880112549	-0.0605816199624249	-0.0900553041729512	-0.00263096151641043	-0.0673959408324733	0.0668991735245605	NA	-0.0254258068499555	-0.108710892364143	-0.0304273504273504	0.161224983020649	-0.0267160611433057	-0.0358222857294065	NA	-0.341158829703721	NA	0.177083432563309	0.0920060331825038	0.0570340380866697	0.0798024220934438	0.0555458530690729	0.0865696494376662	-0.224298201511824	-0.154699104257549	-0.0144842246390234	0.00157815352861792	0.0773510447813853	-0.0393860972189146	NA	0.224080512996922	NA	0.370143861413211	0.101072036551913	0.140133894313461	-0.0359059035220026	-0.129057120352445	-0.191620227038184	0.0539736974411897	0.24930733066956	-0.11495435421132	-0.00222134017799652	-0.218797969428169	0.00230248824676069	-0.0306062289963219	0.253454349801099	-0.00692475280710575	NA	-0.131092941000062	-0.0799640125955915	0.225894368667529	-0.282993658102017	NA	NA	NA	-0.15453732370141	-0.154727492436471	NA	NA	-0.0621389572473164	-0.0665728171610525	-0.0490871724308257	0.213717198980357	NA	NA	NA	-0.0285782329125982	NA	0.113532498919496	0.0465063110264349	0.0449140447902058	0.0201714711766886	0.228249406825258	0.0849189917281006	0.0299810360491475	-0.0488469035837457	NA	0.0533767299092376	NA	0.0567401409506673	0.180316653877025	-0.000537694159985182	-0.0372931826801796	-0.155079251673679	-0.0633522972841858	0.0487421167297328	-0.0953918565612501	-0.016092367671315	NA	0.163083273795348	NA	-0.116955888968273	-0.0793635168867367	0.0185631499563388	0.0520233212493274	NA	0.209561359406561	NA	-0.0672047136443421	-0.00415442830303511	0.21686997786069	0.0711665034884849	-0.0379959955192153	-0.0303807784922336	-0.0632242244626146	-0.0883522531819745	0.0819098021574802	-0.0329397651998271	0.18753071719016	-0.0964794086775511	0.0879574501865523	0.0543776736965591	-0.0930793045963325	NA	NA	-0.10359750557893	0.011363904986196	0.0532744127790567	0.0815153519797483	NA	0.0353502156598132	0.0976659345699593	0.0798909793337038	0.0694013565840191	NA	NA	NA	0.0553242835595777	-0.18761927443042	-0.188257521632135	0.0882771030139451	NA	0.014482460550572	-0.101487302973371	0.00813738720859464	-0.132795286355658	0.293458583613382	0.201670944581161	-0.0912407716122886	0.0880770553835569	0.144629850140686	0.0846374357210271	NA	0.0133209847141736	NA	0.160252264648549	0.09358206980498	0.0904808023074277	-0.0192211549487091	NA	0.0343655014862445	0.121992714314696	-0.0424958323410336	0.100783820057276	-0.0158016458945252	0.0419034514390552	-0.0480587088636624	0.102651954168982	-0.267416051440819	-0.00777963007065174	-0.0831319626366066	0.0250426468383125	0.00500824711351027	0.0557314351741596	NA	0.170893599005054	-0.128653912307163	-0.0677607543242218	-0.0679234032794404	0.131644395049968	-0.155755956003634	-0.00904871530258527	0.10109391124871	0.0813802228043714	-0.156143702645251	NA	0.145789209070943	0.224972436117947	-0.0717789949988092	0.0944210702724635	0.028480502412391	-0.0140128602048107	NA	0.197234967761284	0.165339542924682	NA	0.175827754403606	NA	NA	-0.168121863230222	0.106105686539123	NA	-0.232318100429556	0.0192126873241424	-0.116785125206178	-0.165147962918861	0.0274904959734681	-0.121605320490769	NA	-0.0629903118899839	-0.11738279837351	0.0496880209573708	-0.135684157603662	0.0356681043987546	0.0321293429652563	NA	-0.0434152752419006	-0.00672329390595644	-0.029244352711845	-0.0251802457375213	-0.0285694124703413	-0.143322307780512	NA	0.202910393127111	0.255423072512856	-0.0349949282457022	-0.0939278311414534	0.0452658040274139	0.0568368129978037	-0.0842429855432951	-0.0343358648002611	0.0970654388611045	0.0560786077813942	-0.14256128002258	0.0366175368032953	-0.315425365827843	0.0323837245199474	-0.0819524930980039	-0.297726266394997	-0.253057077081845	NA	-0.0528044596156051	-0.0564243691178676	-0.078694927363658	NA	-0.182722870524728	-0.176770130454341	0.108407116332813	-0.0208404135764613	0.0545092746950332	0.0218305945860125	NA	NA	-0.276430190609757	NA	0.0374328984855301	NA	0.139505878824764	0.0246333783175888	0.0659306889647447	NA	0.13972780115195	0.0865010187610807	0.0375563846771277	0.177798241203814	NA	-0.104547643618851	-0.140611733491921	-0.12064760751216	-0.189696659220309	-0.12285782329126	-0.134180095790003	NA	0.152248948162261	0.0623326541592795	0.0642833831688321	0.00146631032079948	-0.0290979333703792	0.0742324892170093	-0.127818087198892	NA	NA	0.0630626339604668	0.196427368068235	NA	NA	0.0360597320349642	-0.0605772204276549	0.131652509856844	-0.096369329558184	NA	NA	0.178291480334824	-0.0731207606749402	-0.00443915217909026	0.114360914856271	-0.0565196298942429	0.210388716890265	0.134749190724423	-0.110130630749826	-0.157036684219347	0.318423963377524	-0.106811331340913	-0.0193968581584681	NA	0.222959258377215	0.0605720938847874	-0.255012039903681	-0.111528494438711	0.0158143473313752	NA	0.173415892672859	NA	-0.0443664717348928	0.0285203708113925	NA	NA	0.00133717904615737	-0.0828003140077443	0.129203955086308	-0.0990101699699223	NA	0.055014862445203	NA	NA	-0.162271440290016	0.0220712162507828	0.275735139759908	0.202269323383874	0.00908752524851596	NA	-0.0780725569580059	-0.0730068005609801	NA	0.0483423742866467	0.116877563441031	0.0326624504952678	NA	-0.0856383795083485	-0.0818388858017341	0.0581567039771374	0.175181039577324	0.155913312693498	-0.1221377223854	0.128734707558237	0.157348222239863	-0.0745246222645603	0.0896569730006262	0.142968078819472	-0.116891676148642	0.0312659980771436	-0.0550716660933379	-0.047351309394653	0.0575738491527965	0.038162525469027	0.0506790858493645	0.0597447364010832	-0.104169070237182	0.0872962698349695	-0.0585843190177556	0.0451751298810122	0.106795445123618	-0.113606943452145	-0.0343242218164819	0.0591089589232004	-0.124638494174098	0.0427015250544662	-0.233112293050374	-0.276444656135059	NA	0.103464846127385	-0.0992797226852954	NA	-0.0197754315401374	0.00646961798664585	0.155010099406384	0.118981768145855	0.236014218552918	0.0140855406490081	-0.172349324795145	-0.105035943302197	-0.161920033870498	-0.0259730270875782	-0.126665784622441	0.00884919767927091	0.0196777010399301	-0.108828380655006	-0.253808578762139	NA	0.0100870577650763	-0.267402644368589	NA	0.0799813006624152	NA	-0.0801689996736436	NA	0.0388727474795586	0.0687557002108086	-0.114756776304764	NA	0.172343679712101	-0.202197701392748	NA	NA	NA	-0.0862963845007189	0.136045442918508	-0.140191403596976	NA	0.0872535788944458	0.0118536159403032	-0.00189957044446209	0.0952117347163787	-0.16024062166477	NA	NA	NA	NA	0.0331281698464361	0.0550998915085602	-0.106768630979157	0.189917528864897	-0.0641870639393859	NA	NA	NA	0.0577230910357845	0.12813138930786	-0.0694295819992414	-0.152461697229499	NA	-0.0983990897303591	0.00906706182247978	NA	0.479507819322061	NA	0.0845661665475907	0.0478036216735907	-0.00156333518562621	0.00363049403297081	NA	-0.0235001278964127	-0.037593430534607	0.0536074726786801	-0.183188942693587	NA	-0.103375230434054	-0.195625413458231	-0.10005733287467	-0.0534970407416228	NA	NA	-0.0519972127402468	0.192635636350807	-0.0727908761345294	-0.138940312067247	0.0294803877466416	-0.0485738226914698	0.0825261746623976	0.0169299568680374	-0.283645665193653	0.0817979589496617	NA	-0.0259455073077364	-0.089435403491131	0.0766185952563662	-0.226186834607887	NA	0.138889153502157	-0.098105545412047	-0.0529173612764944	0.00171575242782673	0.0352087357660113	-0.0814140933026382	0.171865964559463	0.0164099035925661	-0.0972460815185273	-0.029746412285112	NA	-0.0449292159508878	0.0195291647923227	-0.048059414499043	-0.104458733560901	0.0357012692616408	-0.184701119314122	NA	-0.146191068420171	NA	0.0167503726636854	-0.1644896051088	0.183522018780664	-0.0906970795515687	-0.0495169480537429	-0.0151722191350674	-0.100408386476498	NA	-0.10238345990668	-0.00689299921498064	-0.063640902154834	-0.0164024944210703	-0.0244612032847327	-0.192743951381722	-0.197503462023586	-0.0198932726486906	-0.0795967293800111	NA	0.206872888606635	-0.00534659927848782	NA	-0.132596297178341	NA	NA	0.126839018108368	0.184729697547035	NA	NA	NA	NA	NA	NA	NA	NA	NA	0.0140439081615552	-0.0450505852363438	-0.117216621241389	-0.0889467509900946	-0.0343672655746959	-0.112541081209812	0.159665190095102	0.041831123812548	-0.00878657175870798	-0.124483960025756	0.130198900972895	0.0808439399151474	-0.101677471708431	-0.12466636677163	-0.12641105025006	-0.239580146948568	NA	-0.0834773711553897	-0.167386943981371	-0.128520194402547	-0.0897853986398878	0.0123242747391354	-0.0703412629109224	-0.114900206830569	NA	0.0264983726284036	-0.146039356813351	-0.126159844054581	0.0074042320481949	0.161343176946892	NA	-0.199829589055595	-0.0187900117311882	0.0255697564675893	-0.187640090674146	-0.0370529138330996	0.0280969895830577	-0.283089624513773	NA	-0.123377170931351	-0.0681495594189093	-0.105607155142759	-0.0793000097024865	0.0441392571423531	-0.00126097042505711	0.123375054025209	-0.0246217353338096	-0.166244873117938	-0.13408801037284	-0.145842131724485	0.0107616451888898	0.0721427500374869	-0.0978296419782488	NA	-0.079805244634966	0.0652846797738438	-0.196946556671039	0.0218341227629153	-0.172931826801796	-0.161873814753072	-0.127743995483934	-0.140997944836954	-0.104517654115177	0.0931227011722368	-0.24619653709437	NA	-0.134509980330414	-0.0470193079481005	-0.282154304816844	-0.0562571335326753	0.098510227302797	-0.0156693392606705	-0.00782337946424634	-0.0303310311979043	0.0266250341792137	NA	NA	-0.146127914053611	0.00521217573849153	NA	NA	-0.084533707320085	0.00771400598025985	-0.0948204598978593	-0.0980116959064328	0.046477379975832	-0.12476727263105	0.14914909193547	-0.124102222231239	-0.358543215756838	-0.00376033094299348	-0.073735016273716	0.114859093434945	-0.0618182459668528	-0.149003378229384	NA	-0.0560154534148342	-0.0103834246249107	NA	0.250978628068411	0.12949714658693	NA	0.141286196889912	NA	-0.115621532463638	NA	0.0246633678212626	-0.0226600689758584	0.0614068605399875	NA	0.0226995845571697	-0.0476931897365334	NA	NA	-0.131346616919372	-0.0546094749190724	-0.10348425110035	-0.0615899729212423	0.174092597002814	NA	-0.195606008485265	-0.159913206848191	NA	-0.23752180854348	-0.108788865073695	-0.235290236652466	-0.310842264031119	-0.219336898497606	-0.104877175341572	-0.138236793592831	0.0378308768401648	0.0545625501662653	-0.149803568750937	NA	NA	-0.0188760992476163	0.00893687209476683	-0.0362587212122816	0.0104961508027618	NA	0.0312786995139936	0.0649039894860328	-0.0697862806841135	NA	-0.163027881417974	-0.0911301713044707	NA	0.0558203452321099	0.103526236405493	NA	0.00292485865241283	-0.0495581840473481	NA	0.044354123115733	-0.00448290157268485	-0.159279899094141	0.0906826140262673	0.215300291956639	0.113797112187205	0.17895724731638	0.128824323251568	0.0692958640946257	NA	NA	NA	-0.0455843984017359	-0.0908452629814859	-0.174629585527418	0.0506625034179214	NA	0.111432528026955	-0.0191325977084491	-0.0601236626004428	0.0144443562400219	0.0454870207192189	-0.0791708784278444	-0.0987818969243118	-0.240965662018294	-0.259131539255378	-0.106385470967514	NA	-0.0478258491880783	-0.0768401647658614	-0.0684572164448325	NA	0.108963157012693	-0.125048468330202	NA	-0.0874664822604314	NA	-0.0631554250130101	NA	-0.13575754368324	0.000565213939826943	NA	0.00194085011422473	-0.0529866946262952	-0.164364002011061	-0.0300494826810616	-0.00237587432633872	0.000877104778033571	0.10799925908285	0.0259747911760296	-0.0023779912324804	NA	-0.17751492859852	-0.096752489569827	0.000744092508798391	0.0344067811560072	NA	NA	NA	NA	-0.113458760022228	-0.136172810104699	-0.0566148906706182	-0.177977119772785	-0.0342404306351982	-0.140907270690552	-0.0116211090824094	-0.167694248189604	-0.134967937692396	NA	NA	-0.142159773491043	0.0322627080521817	-0.0929529958632126	-0.134356504635142	0.0319776313584363	0.221823538232207	0.289533133991338	-0.0135270302452965	-0.286453388372893	-0.135070254822577	0.143402397396205	-0.169052596297178	NA	-0.0133866088045655	0.0140456722500066	0.299084614502571	0.0960170495635693	NA	0.0990637982588447	-0.110472863909396	0.0305088513138049	NA	0.17789491325095	0.205200179937022	-0.0208031894719201	-0.0505171425295264	-0.102060278902384	-0.174845509953869	-0.0769149621162005	NA	-0.0953253420126485	0.0017281010469865	0.0319617545623738	-0.0769685904051229	0.149658913497923	NA	-0.0114888024485548	-0.00173692164244765	-0.0369177846577227	NA	-0.0399283780088734	NA	-0.113393488749526	-0.0302953966111861	-0.15348733825514	-0.0996621770615579	-0.0278733031674208	-0.00154251894189975	-0.0771400598025985	0.0196590017023454	0.0168766813968052	-0.118933784939977	-0.0827170490328385	-0.0410224656664285	0.193812636165577	0.0232348089933229	0.137704038880509	-0.224732520088557	NA	0.0658262549284221	0.000113607296269835	-0.106863186120152	0.0314868619512582	-0.064132730015083	-0.0193823926331666	0.103301138719095	0.0360096319229446	-0.136622299842114	0.0840157709507555	-0.0287112451818334	NA	-0.0678881215104125	0.05946248224886	NA	-0.0661769557125594	NA	-0.0887110687729883	0.21689538073439	0.0626898876002126	NA	-0.104213525266157	NA	-0.00335741314069487	-0.0925895936422252	-0.172103410865021	-0.218845051290872	-0.00780432799734755	NA	0.0671045134203029	NA	-0.0474811463046757	-0.36189483932637	NA	-0.0711633281292724	-0.0635791590590352	-0.0864082277085373	0.160942728868425	0.0702241274377497	0.266499101770185	-0.18196607657908	0.0434847803268856	0.0556056605722406	0.278965185714412	NA	0.180649360958958	-0.0461990068182019	0.151405361064804	0.129867605161723	-0.00934437652703906	0.0258047330493151	-0.0183080627662671	0.178796715267304	NA	0.0913598556411015	-0.105846718354458	0.0632106465569977	0.00319017755550263	-0.114160161590502	0.0565566757517222	-0.147460506469794	-0.0156703977137414	-0.144158838524164	0.0811127869951399	0.0378809769521844	-0.189009728947809	NA	-0.0164723523237455	0.250805041764794	-0.0369632981397687	-0.061176117770545	0.0093740132130225	-0.0309749234826634	NA	0.195065156171678	-0.226772864791441	-0.153594608380709	0.0179961719280605	0.0537334285941097	0.3143344535295	-0.125454208674023	-0.028590581531758	0.334924188298801	-0.042780909034779	0.0343284556287652	NA	0.143055224788971	0.0760258615366975	-0.153400192285641	-0.0789821209635451	-0.104156721618022	0.0949178375803763	-0.264313372672506	-0.0162151482275321	-0.0846042708581408	-0.0421705344305964	0.0968950279166997	-0.0436128531484569	-0.00522734689917352	-0.0851578418141886	-0.00232612703200938	0.0803383521649775	NA	-0.19252661568451	-0.224725816552442	NA	0.037186278920025	NA	0.345855891614406	0.0952343150485565	-0.120884513949529	-0.0175487990967867	0.326250871018673	0.0980565037530982	0.31887451156801	0.0103834246249107	0.0286371534668748	-0.0219540807776102	-0.00736824464378644	-0.119116544503541	-0.119124659310418	-0.0346011837033509	-0.194273768886772	NA	0.252773411658861	-0.150468277279423	-0.0625489314034206	0.0935510218482355	0.0513783705114974	-0.0124170657916788	0.0416525980612668	0.118809240295308	-0.0623308900708281	-0.048120099141771	NA	0.00215783299374631	-0.092742363702116	-0.0400419853051432	-0.337949599992944	0.118237862475004	0.0726695068490734	NA	-0.337633828160144	-0.0465288913586127	NA	NA	0.126582519647535	-0.0837141118255669	-0.0742395455708149	0.0748926111155213	0.0693060958076438	0.114160867225883	0.0731002972489041	0.0459153413952176	NA	-0.037193162145587	-0.083103384403694	-0.107657211827968	NA	-0.408314854506805	0.0996653524207704	-0.0322743510359609	-0.124956382913039	0.0161541107671139	NA	-0.0940036869448634	0.0231660095437185	-0.166392703730165	NA	0.0631758884390463	-0.029925996489464	-0.0368768578056504	0.0896583842713874	0.054369911707373	0.0942732396602366	0.0818406498901855	-0.147428047242289	0.0808615807996613	-0.102099441666005	-0.0217279246381414	0.104285852892664	NA	0.0945717234262126	-0.0313319749852258	NA	0.0503199174406605	0.105036296119887	-0.0359690578885625	-0.0747426635971528	-0.00981256560203929	NA	-0.0618418847521015	0.0358625069460983	0.0566043061399099	0.0509105342541875	0.0666536124121263	NA	-0.000785019360870754	0.249654503276794	-0.15549839908973	0.0676086898997116	-0.263202702583508	-0.149139213040142	-0.210790929057183	-0.138094255245958	NA	-0.00917184867649264	-0.232088416113184	0.104850714014801	0.129400474539793	0.340425674543322	0.062578568089404	0.140933026381943	-0.00613444118088081	0.191228599401974	0.112439822532702	NA	-0.0650045425277623	-0.135672161802193	0.0845065403579335	0.064440034223316	-0.0614068605399875	0.0818251259118132	-0.017974828043258	-0.00809716599190283	0.0493546125933525	0.121658595962002	0.315272948585642	-0.139877748670318	NA	0.232849443871116	0.13557972356734	-0.0853875336621186	NA	0.00824111560953666	-0.0257983823308901	-0.147582581390631	-0.0426673017385092	0.00541504591040195	0.0803013063074983	0.154219434962469	-0.166567701304543	NA	0.0675815229375601	-0.0607654379790603	-0.133496335106242	-0.129546541063569	-0.122249918410909	-0.143894225256454	-0.0560927204890053	0.023064047265579	0.120929321796195	-0.0816120240268847	0.00105227885407274	NA	-0.0477884505129087	0.0499554567666023	-0.0317020807423284	0.0686389175553262	-0.133755303290907	0.128090109638097	NA	0.163260741093558	-0.101181410035899	0.0341199403738103	-0.0791214839512053	0.0463701233979872	0.0482231219073324	-0.118009049773756	NA	NA	-0.0852213489984388	-0.197480176056027	NA	-0.177961948612103	-0.0706210473393136	0.113808402353294	0.0739040159473596	0.0329877484057051	0.148603635786298	0.00644350947756521	-0.0111197551445229	0.112494509274695	0.216302999832412	NA	0.149463805315198	NA	NA	0.00562214989459572	NA	NA	NA	-0.200659416263131	0.10823882229455	0.093603591684087	-0.0539669939050744	0.0228996321875579	NA	0.0692813985693243	0.0847887945101567	NA	0.123431339333999	0.0559145475554144	-0.0203335891261588	0.00629179787074524	0.0637054677921551	-0.0272128284512185	-0.0510657740379103	-0.148396884619795	0.0135552556605188	0.00588570470923412	-0.128293685445388	0.0310476039268609	-0.0198308239175112	0.0479031162622494	-0.00718407380946081	0.133154807582052	0.0912598237675637	-0.118801841602661	-0.0201197816058497	-0.221669356901555	0.147561765146904	-0.0300145563771407	NA	NA	0.132476350848646	NA	NA	0.0286205710354317	0.0487579935257954	NA	-0.0848431284344597	0.056493168567472
b0662	-0.238097959831706	NA	NA	-0.147057941485186	-0.0552067952687148	-0.147678194984697	-0.116228026073227	NA	-0.149106237737931	-0.257162463725931	0.0600788547537774	NA	-0.0434576133647341	NA	0.434417718504406	-0.0673109117691161	NA	NA	-0.0777924197119244	0.2367117391266	-0.114115716627038	-0.119628482972136	-0.0131110581884576	-0.483210288163849	0.0255746959152532	-0.201286373298757	-0.250621223748159	0.112014677215916	NA	-0.10066453211964	-0.251421767087402	-0.138621364875235	-0.199388566942747	-0.163478429608461	-0.0539098374392492	0.044271916593898	-0.0913504979139654	0.137292300635954	NA	-0.101532110820037	0.042705053231369	0.00173727430693375	-0.429568239351521	NA	0.0382581390630926	-0.0882703994778298	-0.221944554699973	-0.00974235488167377	0.309560477362335	-0.123156307057236	0.0192148042302841	-0.0195069372778351	-0.358101135190919	-0.0546048882890988	0.00370317447716828	-0.173275118414437	-0.185040882749861	0.018443191941644	NA	NA	-0.0261871874255775	NA	-0.257053090241945	0.116875093717199	0.0932574775299234	0.384075573549258	0.12658851754827	0.144586806382472	0.108597285067873	0.110657740379103	-0.045929823125376	NA	NA	NA	0.0144062519294717	0.0408848703734462	0.16432483924744	0.0534825752163213	0.0874395138172228	-0.0621403685180775	0.0769865841073271	0.0251019202102793	-0.0163082920977658	-0.12975011687086	-0.135494694503982	NA	-0.200819595494518	0.192523793142988	NA	0.443269561535815	0.191697208928843	-0.206327079639773	0.363171478217918	-0.188777574907606	0.251037548622688	0.00132906435651032	0.0888038598255317	NA	-0.0756931544547644	0.0120111500984494	-0.211477512282466	0.0647413405308142	NA	0.045339190106992	-0.0726074109355843	-0.0835366445273566	-0.174971818686989	-0.105689723804586	-0.235924250041897	-0.251807396822877	-0.028925758337523	-0.107390295749429	-0.286167253226077	NA	-0.112825452268177	0.0506773217609131	NA	0.0642787965388585	0.0755470879309889	-0.0877690455399434	-0.0980109902710522	-0.23626965856068	-0.123600151711607	-0.074866855424131	0.121804662485777	-0.0937581341023117	-0.0391641748917291	0.132752783533362	0.0719113016326639	-0.0699722156068905	0.466988436400201	NA	NA	-0.0857290536547502	-0.0711887372821342	-0.151453697088372	-0.0920402564984608	0.218014537677802	NA	NA	0.018139422310224	NA	0.0578818589964101	0.00145431451933	NA	NA	-0.119210746826846	NA	-0.181843296022863	-0.188275515334339	-0.126374357210271	NA	-0.148602930150918	-0.184253746482849	-0.0927769398357634	0.00157427253402486	-0.0554276591428294	-0.0476501459783194	0.119059388037716	0.131821862348178	NA	0.0411163151720427	-0.275639878983532	-0.134080601201344	-0.10858070263643	-0.0138992529085408	0.214590775581488	-0.106183306430984	-0.171308512608822	NA	-0.116806999902975	0.0914002452082947	-0.0952085593571662	-0.00530249706720295	-0.258696867860955	NA	0.0172206786448273	-0.208693427888474	0.00888253817046387	0.0731620403447029	-0.218625951505208	-0.0884235223554109	-0.0835133585597982	NA	0.066646908876011	NA	NA	-0.0294722729397652	-0.143033702909864	-0.190431937057324	-0.153886022245155	0.00658181401215457	-0.301187760754324	-0.120831591295988	-0.0851631340795427	-0.00998615190565655	-0.0800437493935946	-0.138472828627627	NA	-0.131390366312967	NA	-0.171004383759802	-0.0965076340927734	-0.198701630899773	-0.0278824764273681	-0.176064495073783	0.0409173259947254	0.000891923121025288	-0.120627309853316	-0.261914918013989	NA	0.188116041738333	-0.0814234501533393	-0.0855399433727607	-0.0826027361011881	NA	-0.16048089051185	0.119688109161793	-0.277429723126318	-0.214390727951099	-0.223504361708696	-0.149337849399769	0.0203240630485213	-0.179035572843622	-0.104462967373184	0.024896580314537	0.129209952987043	NA	-0.228325615446358	-0.0799043864059344	-0.223718874864386	NA	-0.0185959620015348	-0.0112277173577483	NA	-0.207793037142882	-0.381133779647712	-0.0294920307304208	-0.125388937401321	-0.280481243329541	-0.123998835701622	-0.0579732387781923	-0.248971095410724	-0.0119795718557328	-0.20551843962129	NA	-0.124685066109215	-0.0157748317500639	-0.199765729053655	-0.0586502959258377	0.013229252114701	-0.345529535250898	-0.172487276512044	-0.130981450609934	-0.144067458742381	-0.0611856438481825	-0.242470782285024	-0.0926142908805448	-0.173402838418318	-0.182832244008715	0.0935852451641925	-0.0901708599199866	-0.207155495576548	-0.353612235717499	-0.034219434962469	NA	0.00718654353329276	-0.237243788203541	-0.0179372513737839	-0.166414225609272	-0.0518169229005142	0.0550956576962769	-0.231004560168647	-0.284007656143879	-0.323096328049888	0.00462226456034506	-0.134427420990888	-0.0234013389431346	-0.121571097174812	-0.0541035343512124	-0.140982068040892	-0.314102652306987	-0.0523584980550925	NA	0.051740714279414	-0.113241257904551	-0.149323736692158	-0.173863971139513	0.229897065438861	0.0326800913797818	NA	-0.300241150891306	-0.171234773711554	-0.0495733552080301	0.0214216788829792	0.172817513870145	-0.194015506337488	0.0200979069090524	0.160746915050321	NA	-0.0371188907411818	-0.178566678133242	0.105688656029213	0.162750919531105	-0.205552997627301	NA	0.0562359843123122	0.212489746235876	-0.0218390622105792	NA	0.0805581575860214	0.0461623137784129	NA	-0.0196212502094855	0.0201084914397608	0.234628350665502	NA	0.346004075044323	-0.117551092411774	NA	NA	NA	NA	0.411754474169335	0.140119075970469	0.0113402662009473	NA	-0.138819648417172	-0.0581295370149859	0.216577139177758	NA	0.0758610956753372	-0.00981150714896845	NA	-0.1192414419659	0.19681264498602	0.205304613973345	NA	-0.0974983461670768	NA	-0.226675134291233	NA	-0.0642385753221666	NA	NA	NA	0.010275109593995	0.0960309773932065	0.0546338193397017	-0.000561332945233874	0.228270575886675	0.315187919522285	NA	0.224687712241892	0.228819913030439	0.181434027502139	0.220999708925406	0.0298190927293094	NA	-0.0438284247572173	0.148814973582775	NA	NA	NA	NA	NA	0.406527127270161	-0.0939789897065439	NA	-0.0485734698737795	0.321717516516278	-0.0509623984546585	NA	NA	NA	0.0358251082709287	-0.0388215889144682	0.0240184170834326	NA	0.151699963836187	0.0437112892840447	0.0484658604782444	-0.0654759069619751	NA	-0.0298586083106207	NA	NA	0.0267691625668513	NA	-0.191107230116518	-0.0739340054510333	NA	NA	NA	0.498705335485521	0.242460550572006	-0.0666151552838859	0.00781844691280143	-0.0638765843719404	-0.063275383027705	-0.084338951955051	-0.0250599349051361	NA	-0.0465606449507378	0.119356813350621	-0.144237869686786	-0.110801689996736	0.0246968855018391	0.149042893810696	0.233459818475298	-0.0281506178719801	-0.0401679412205728	0.181332063189648	0.237139706984908	0.0972171504679245	0.276427368068235	0.0407776101893749	NA	NA	0.154929656973001	NA	NA	0.0518119834528503	0.0891866670194844	0.013127993437591	0.134670512379491	-0.0422389810625105	-0.0467053002037522	0.187976678750673	0.00765649669674437	-0.145131556896263	0.0955507925167368	0.0195799705397229	0.241469132862322	-0.0649110458398384	-0.00218006050823388	0.114154516507458	-0.0338722623552345	-0.276060285611239	0.081789491325095	-0.441419385567992	NA	NA	-0.0535750134511744	NA	0.157600486888413	0.142287140677234	0.216366154198972	-0.137537521062116	-0.220845880412444	0.194589910700953	0.293432827921992	0.273045610506911	NA	0.173460700519524	-0.0417323348592698	0.174490575357448	0.246224056874212	NA	0.156706094043555	0.111700669471567	0.0326042355763718	-0.018328173374613	0.0675861095675337	-0.0344808728709658	0.0926590987272102	0.116918490293103	0.027166609333792	-0.077115362564279	0.206200065271273	-0.098300300777081	-0.0294856800119958	-0.00548208127155496	0.108919407619098	-0.199507819322061	-0.0798821588914468	0.0975413899252909	NA	-0.0757312587653145	0.238582025702769	NA	0.0827803871098401	-0.0408831026787683	0.0696063436620712	0.137309941520468	0.0341746271158036	-0.0718061619609607	0.13636474292821	0.0564201353055842	0.104140844821959	-0.244342832949644	-0.16834696091662	0.0227161669886128	-0.0681347410759175	0.0550776639940727	0.147615393435827	NA	0.0600975540913621	NA	-0.151916946715708	0.230510615402256	0.0458659509641584	-0.0504709234120999	NA	-0.190908946574581	-0.0882852178208215	0.0184516595662107	0.227123212757888	0.0392199200867932	0.308702071921886	0.1134488811269	0.142210932056133	-0.0979457189983506	-0.116697979236679	-0.0406636500754148	0.223182239157471	0.042452082947439	-0.0203328834907782	-0.106674075838163	0.133427888474328	NA	0.011790108756053	-0.0641341412858441	0.289733887257107	-0.128099988533425	-0.0456267365245693	0.0780016406022598	NA	-0.0444024591393012	0.127642383989133	0.0488024485547705	0.125286973088831	0.0279858520106198	0.118359397740203	0.0853173154101947	0.0626971148333377	-0.0889218851862339	-0.0660552336094132	-0.116969296040503	NA	NA	0.0107877536979704	NA	-0.06689846788918	NA	NA	0.278977181515881	0.10569747647147	-0.127150556128884	NA	-0.141911389837086	-0.326368359309536	0.0527861130957106	NA	-0.217342400747974	-0.0728988383477547	-0.0013435297645824	-0.0702163654485636	-0.0949323031056777	NA	0.0218394150282695	0.0299658648884655	-0.0100486006368359	-0.0359027281627901	NA	0.227119684580985	0.29289972039198	1	0.101205048821148	-0.0209524313549081	0.202115494870913	-0.0120755382674887	-0.0257345223289496	-0.0973127640619901	0.287909819798365	0.0584121439848994	0.2739170702019	NA	-0.152937295475995	0.0797128064001129	-0.0404000952607764	NA	0.317023629964806	0.120779374277826	0.223864941388161	0.0146853307224824	0.0690626516013513	0.261063216109656	-0.250025667486968	0.00649925467262929	-0.0190877898617837	-0.244719289425172	-0.0645113033967523	0.0884559815829166	0.106176250077179	0.207226764749985	NA	0.0239827824967144	-0.0101900805306378	0.235558025279388	0.187021248445397	NA	0.117282598149471	NA	NA	0.0746255281239801	0.164499674922573	0.0798020692757535	0.0683436091485627	0.0663639490884073	0.0741636897674049	NA	0.431309041835358	0.175537385444506	NA	0.63293059193988	NA	0.615577959478888	0.267370890776464	-0.0601850528785513	NA	0.139402150423822	0.11469189831509	0.277112187205066	NA	-0.120810422234571	0.18418000758558	NA	NA	NA	0.088074585659725	NA	NA	0.299300538929022	-0.0819090965220996	-0.0407091635574608	0.0578275250721071	0.220795074665044	0.0783519885687068	-0.18596208973918	0.352314219434962	0.00251664858476004	0.252862321716811	NA	NA	-0.153291877254726	-0.0356289416351336	0.0554071957167932	0.139029927760578	0.0699828001375989	-0.175912077831582	NA	0.170827622096972	-0.132726839723744	0.0979668880597673	NA	NA	-0.239892743422155	NA	0.202572746597514	-0.00491475042558634	0.21121748564473	NA	0.21482187116862	0.122945322078449	0.112713961878049	-0.00298730738359221	0.159425965617916	0.179114956823935	NA	NA	0.0537415434009861	-0.086005662723929	0.17468250818096	0.0515964118440899	0.269231651274995	NA	NA	0.360612138692634	NA	-0.171380134599949	0.0100531872668096	-0.0754038439487356	-0.144410397537333	0.0216580667354661	0.00660192462050047	0.267179663588332	-0.000811127869951399	NA	-0.124034823106031	0.143729459395094	0.129482328243938	0.0155317403614617	0.260539634657282	0.151139336526333	0.0294563961437026	-0.0921019995942597	-0.000925793619292071	-0.0888648972859499	0.151389484268741	0.00278655411782347	0.00011184320781844	NA	-0.116505340777787	NA	-0.0339385920810069	0.36480572975929	NA	0.188111455108359	NA	NA	0.2354849920175	NA	-0.0946740405563935	0.224326779744736	NA	0.114681273319044	0.306305734169511	NA	0.27968387534951	0.460949961631076	-0.113835922133136	0.115645524066577	-0.100639834881321	-0.0993986222469194	0.401039965515598	0.04395826166724	NA	0.083562400218747	-0.0351748652677445	NA	-0.0997920139715805	0.0777645471143923	NA	0.110734301817893	0.325852539846348	NA	NA	-0.0831090294867385	NA	0.339881629664911	0.190990094643345	-0.146327256048618	-0.0377885387173313	0.00793010751502632	0.31849523255096	0.313980252262908	0.242046695421308	NA	NA	0.0892921595088778	0.129922644721406	0.0445100685348363	0.117965653197851	0.245448210773288	0.258903266209768	-0.0280976952184383	-0.164812433295405	0.188529191253649	-0.131897012516208	NA	-0.316525804203823	0.0789471920122075	0.000138304534589364	0.0105811882733922	0.0330847732705318	0.0604401453997114	NA	0.252978751554603	0.0289289336967356	NA	0.245706826140263	0.138165171601704	0.0469039531119266	0.111885193123583	NA	NA	0.230990094643345	0.385487902763445	0.165381528229825	NA	0.076154287175959	NA	-0.140279608019546	-0.0370638511814982	NA	0.466463090859376	NA	NA	NA	NA	0.222499889744472	0.144790735007453	0.0116627415698623	NA	-0.00614432007620862	-0.103894385620912	0.00705811789403121	0.184856359097845	NA	NA	0.0487696537163742	-0.385132262531643	0.112721018231854	NA	NA	0.0595129351785698	0.387044887230646	-0.0441604262037699	0.0799117955774303	0.364900637717975	0.183750981274201	0.199320473128523	0.0880726529308263	0.264201176646997	0.0481726689776225	-0.0478085611212546	-0.193864147548358	0.0293763065280093	0.201031991744066	-0.1253751775114	NA	0.0393776295943479	0.067400527462447	0.224977728383301	0.0688079172289699	0.406219470244238	-0.00690993446411403	0.382502712285994	0.208456687218297	0.217104601624725	0.0113353267532834	0.216193626348425	-0.0400705635380558	NA	-0.093675566492904	0.0121916152875905	0.360274492163037	0.392182971254179	0.311187319732211	0.0965245693419068	0.00593262946204123	-0.210006968149383	NA	-0.227597752551313	0.155920369047304	0.0351596941070625	0.0363617439778431	0.140745692602798	0.110503559048451	0.226006544768155	-0.141590325738933	-0.129113280939906	0.162337417198098	0.0921792666684308	NA	NA	NA	-0.236912845210059	0.135177864218112	-0.0379751792754889	0.0116182865408872	0.0467677489349316	-0.130300159650005	0.138975782503399	NA	NA	0.0787721944378291	0.328314148871424	0.182794139698164	-0.0763504538117541	-0.213225723937798	-0.263305725349069	NA	-0.161648364248983	-0.143598916849691	-0.0603886286858423	-0.0657486350365607	0.284123380346291	0.109217891385074	NA	-0.0848593580482125	0.128165612623817	0.16309809213834	-0.260160355640232	0.194996692334154	0.14961763382816	0.365545588455805	-0.204471611406596	NA	NA	0.0146281742566572	0.323517945189772	NA	0.362347296093426	0.391504855653462	-0.175336632178737	0.233327159023753	0.151060305363711	-0.0442465137201979	0.0458677110070299	NA	0.178048388946222	0.124934508216242	-0.149416174927011	0.129706720294956	-0.0871152743598564	0.0821846471382075	0.36564049641449	NA	-0.00507598811004384	0.475075723496776	0.29068543656779	0.273517680576504	NA	0.212115759484181	0.103500833531793	0.220857876213913	0.338626304322899	NA	0.19626930574299	NA	0.0472257062969137	-0.0401153713847212	0.0768849726125268	0.0949033720550748	0.0637456890088469	NA	0.116995051731894	-0.0568378714508745	0.00262037698570206	0.108291744948092	-0.132822100500119	0.0964681185114622	0.147627036419606	0.181061099203514	NA	0.124232048194896	NA	0.0886637912024909	0.179398622246919	-0.0185550351494624	0.279979889391654	0.0753735016273716	0.117001755268009	0.0248069646212061	0.190919178287599	0.00236846515484286	-0.141809778342286	-0.0960253407800221	NA	NA	NA	0.403917687632858	NA	0.0249216303705468	0.276615067079463	-0.0798800419853051	NA	0.270779109664559	0.108710539546453	0.0576676986584107	0.272613761654009	0.118326938512697	NA	0.132232542139663	-0.042400218746968	0.0986725234403253	-0.116404434918367	0.27607913700793	-0.0399022694997927	-0.161751739832235	0.216610146737773	0.0778449895477759	0.060053099062387	NA	0.140004057403438	0.0389824737812354	NA	0.167050708722535	0.198588023603503	0.0546553412188087	0.255806938159879	NA	0.0312427121095852	0.28622229278576	0.260429555537915	NA	0.0831266703712524	0.157551282717339	-0.104136963827366	0.319508172139751	-0.193377964771154	-0.0295611829977155	NA	NA	NA	NA	0.0291896659698517	0.15089483386697	NA	NA	NA	NA	-0.135917017279246	0.0188612809046246	0.072362908276221	-0.0475894613355914	NA	0.338903971845148	0.19500410150565	0.0236024450265936	NA	0.0733112822276909	NA	0.276756546973265	NA	-0.0553376906318083	0.117545800146419	0.335738844345655	NA	0.187799917087843	0.233298933608531	-0.083438561209459	0.278310708898944	0.08620923853122	0.203323189824738	NA	-0.41932347207889	0.0640000705635381	0.183402397396205	0.0857788085151502	NA	-0.0264475692137961	NA	NA	0.352903424977728	NA	0.124185123442089	0.115502643089858	0.0522597091018144	0.12937083785381	0.138214213260653	NA	0.202902631137925	NA	0.18000652712727	0.10660774611239	NA	0.0412563837950835	0.367982853060252	0.0119619309712189	0.211690966985085	0.201273671861907	NA	NA	-0.140184700060861	0.210068358427492	NA	NA	NA	-0.0243049050479391	NA	0.124192885431276	0.0864258762161961	0.259389096169282	-0.06051211487744	-0.0499134714614591	-0.00599543101091089	0.197906732643575	NA	NA	0.508068411350145	0.497459183403456	NA	0.171018496467413	-0.0324101858467184	NA	-0.0307579406031418	-0.23274148165789	0.316404082100676	0.0962419623719933	0.114615296410962	NA	NA	0.167172783643372	NA	0.104530002734337	NA	0.310522611203726	0.21791996330696	0.0431781817540332	0.291199491942526	0.0230446402582626	0.214418600548631	0.0554138992529085	0.260900919972127	NA	0.0592338563855592	NA	0.225712647632152	0.1223772855971	-0.0531692731073536	0.136122004357298	NA	-0.0494357563088213	-0.00859252202905454	NA	0.339705926455152	0.106065465322431	0.233041376694627	0.00753794995281063	0.287016838224269	0.107288684254629	0.301302779321355	0.0813463523061046	0.0394922953436885	0.238743263387226	-0.0552925494756456	NA	NA	0.149601404214407	NA	NA	NA	0.304945621973486	-0.0453917599428435	-0.211126811498329	0.191883076217442	NA	0.0455519391742302	-0.0078290245472908	-0.0750305628324204	0.0742741217044623	0.0882234747250227	0.0506046413167156	NA	0.179204572517266	-0.080921912624699	-0.0452531025905639	-0.000174997574378379	NA	NA	-0.127332962874759	0.0105795912607058	-0.133357324936272	0.0205410459280428	-0.108094872676916	-0.169539131892073	-0.00805200532754712	-0.0031404302611733	0.0757284362237923	-0.0358565090453635	-0.0379787074523917	-0.0854351565187478	0.0310236123239219	0.110711015850335	0.154606828786395	0.364620147654203	NA	NA	-0.0152445467615746	0.12873858855283	-0.0864505658313708	0.0135923015179981	0.060472952113819	NA	0.230873311987863	0.201880871106877	-0.0306175191624108	0.0295802351529906	NA	0.16546373475166	-0.0439804891817276	-0.17717410670971	0.237532393074189	-0.105931041782435	-0.288709657502227	0.13482081271555	NA	NA	-0.231590943169891	NA	NA	0.168248171963342	0.0185910225538709	0.319082321187584	0.291181498240322	0.0766228290686495	0.18012013442354	NA	NA	-0.216771894542792	-0.0648951690437758	-0.090275109593995	NA	NA	0.134136346396408	0.00573258183165304	0.352876963650957	NA	NA	-0.159053742954672	-0.0609093875966941	0.190391010205252	NA	-0.0212311573302285	0.22447002372699	-0.0627228705247281	-0.005607331551604	0.28227637973768	0.274641404920043	0.19876019863636	0.153903663129669	NA	0.0807151614581955	0.119223801081386	NA	-0.0963904986196008	-0.0307854603829836	NA	-0.0415234667866247	NA	NA	0.145637850281813	0.0810528079877925	NA	0.134844451500798	0.139598669877308	-0.086568406939924	0.292269235179452	0.00577068614220317	-0.111834740193873	NA	0.29790726187011	0.156929427641502	0.175400139362988	NA	NA	-0.0541924444091627	-0.0382094502218341	0.380179054977817	0.0097501168708599	0.227940338528574	0.112864615031798	-0.242833478870631	0.121465604685419	0.246490787048063	0.0796314889463534	-0.0710645391759943	0.427481675531211	0.0145805438684696	NA	0.349018196572376	0.00592292749798698	0.260270081941909	-0.0979157294946769	0.435668104398755	0.165941097086608	NA	0.269121572155628	0.0503442618612897	0.0335843631199668	0.248627803798082	0.0297926314025385	-0.0368588641034461	NA	0.371996859922556	NA	NA	0.0842158185811437	-0.149995148756759	-0.0295481287431752	NA	-0.06536829756644	0.219303361470544	0.167705538355693	-0.0419817769662971	0.0819140359697635	-0.0988196484171716	0.0927589461335591	-0.101323242747391	0.408231589531899	NA	0.147220943258095	-0.0263995836751255	0.0545262099441666	NA	NA	0.425463558342815	-0.120213454702619	NA	0.13456784243162	NA	-0.230355375618534	0.104669365721997	NA	0.233609765993667	NA	-0.121703756626357	-0.0196886383883288	0.0598579908796627	NA	-0.155951064186358	0.2528482090092	-0.212775175747312	0.109176611715311	0.0856507281275083	-0.0907842255210676	-0.0944986901643248	-0.166861245622856	0.28405987316204	-0.00193485221348998	0.0244086334488811	0.25164721759149	0.231680911680912	-0.0660238328349784	0.280186287740467	-0.0126329902181295	0.159930847732705	0.0235265912983331	0.0523468550713133	0.0160083970610286	0.174514214142697	-0.0218447072936237	NA	0.0406096689688021	0.0971511735598423	0.0706270452400483	0.0113243894048848	NA	0.282397396205446	NA	0.0657870921648012	0.108485794677745	-0.195544265389467	0.287533010505147	NA	NA	-0.118002699055331	0.267601280728216	-0.00297495876443245	0.0719592848385418	-0.0488846550766055	0.0749271872491687	-0.280451253825867	-0.22395138172228	0.0848071410300512	0.0778326409286162	-0.352049253349563	0.233995395729142	-0.209282001634265	0.0173314633995749	-0.154710910005028	-0.147157788891535	0.0833701145775449	0.0860984537764724	-0.123409277341166	0.0790018787542007	NA	NA	-0.0260855759307772	NA	-0.00142644204761646	0.0125892408245349	0.0372614290880545	0.0480311890838207	-0.101899746853307	0.0137182574334277	0.0126157021513059	-0.260097554091362	-0.25083820662768	NA	0.0332728250994505	-0.0645571696964886	-0.0744985137554797	0.00307021954080778	0.131965811965812	0.0232316336341104	-0.151798047154084	0.184702177767193	0.045451738950191	-0.129305919398799	0.152561544635848	-0.215501045222407	0.00773517504167659	0.108338316883209	NA	NA	NA	0.00956488758346343	-0.0340377338519753	-0.126137616540093	0.119105607155143	NA	0.0300244326250518	NA	-0.195951064186358	NA	-0.229059123424449	-0.196258368394591	0.000238857576318877	0.00832367494906195	NA	-0.0051807749640567	-0.0244770800807953	-0.0231275524154781	NA	0.0126220528697309	0.0611461282668713	0.0742183765093982	0.154907076640823	-0.171464458027926	0.244624028648796	-0.0478463126141145	-0.132505623031939	-0.171501151067715	0.26087939809302	-0.0304178243497129	-0.181811189613047	-0.0480640011290166	NA	0.273305637144646	-0.31465093099768	-0.230045248868778	NA	-0.0299782135076253	0.026591163680947	NA	-0.136316406904642	NA	0.00727051414357916	-0.0901692722402403	0.0830310567771868	0.428952925299674	0.240755029857197	-0.0579047921462782	-0.186418988648091	0.0864258685930512	0.0500909387596694	0.360307657025923	-0.0899360517936369	-0.0801054924893934	NA	0.0731451050955695	0.0538459774373087	-0.170788459333351	0.00769671791343618	-0.222931738597373	-0.0238331877960361	NA	0.424010302276556	-0.00967249697899853	0.312661419620318	NA	0.284826546003017	0.332474575075194	0.289569827031127	0.014220669824385	0.0517396558263431	-0.178845404108562	NA	-0.198392915420779	0.113105236696568	0.0609993561077152	0.337512458874688	0.160578268194367	-0.0532497155407372	-0.195082779850582	-0.0751688673670098	-0.169958279308125	NA	-0.0308900735527925	0.0310744180713221	NA	NA	-0.0488984149665264	0.441556631649511	0.0503580217512106	0.0178772723664365	-0.120756804596933	0.170765173365793	0.167515722438323	NA	0.0290411297222443	-0.14710027960802	0.0169924055992167	0.176614890670618	NA	NA	-0.155741137660642	-0.131084132120005	0.00195566845721644	NA	0.117294593950941	0.0621117902851649	0.215683804785972	0.00673987633739956	NA	NA	NA	NA	-0.327455743430976	NA	NA	-0.171405537473649	-0.0510050893951823	-0.185914106533302	-0.119370573240542	0.00829968334612297	0.143285967558413	NA	-0.023625730994152	-0.155884734460586	-0.194584601271908	-0.0578317588843905	0.0553923773738015	-0.167493142106145	NA	NA	NA	NA	NA	0.0712931650392951	-0.283167244405634	0.126073050902772	-0.246785037001755	0.0421239624954795	-0.0219960660827534	0.0526859128716714	-0.112973635698094	0.324373528088698	0.16763885581223	NA	0.0635431716546268	NA	-0.162185352773588	0.126520776551736	-0.0597613188325263	-0.148941282315895	-0.0630481684351653	0.222555987757226	-0.271612112231307	-0.167032715020331	-0.121642719165939	0.134689917352456	NA	0.145669251056248	-0.135442477485821	-0.0110604817725561	0.03062916214619	0.0590969631217309	0.0236179690049659	-0.0911493918305064	-0.0427936104716291	-0.036567789508966	0.139994884143491	-0.188349254231607	0.00915703033350092	0.00250429996560028	0.00305328429167438	0.194627645030122	0.0531795048203717	0.245958385153432	0.0317041976484701	0.37143199880042	-0.124187593165921	0.00191544724052464	NA	0.23763471020437	0.00369682375874326	0.0261656655464705	-0.00174503629611989	NA	-0.00641316715620121	-0.115942243744101	0.0635615181745213	-0.09761618727563	-0.133645929806921	NA	0.148153440413502	NA	-0.21698393797465	-0.100572093884787	0.00142926446332019	NA	NA	NA	-0.263539290660034	NA	0.0233517701173799	0.00502094855036032	-0.167058823529412	-0.081402450318859	-0.173221490125515	NA	0.121003766328844	NA	-0.121017879036455	-0.154962821835887	-0.307469679729742	0.0135788944457675	0.110456634295644	0.116665872826864	-0.213433886375063	-0.0770426821200815	-0.0678538981944555	0.065104037116421	NA	-0.0523930741887398	-0.272166388822736	NA	-0.0224240339410618	-0.251442583331128	-0.0950582590211073	0.284760569094934	-0.128107750522611	-0.0788600460427086	-0.335521155830753	0.139543983135314	0.125611565363887	NA	NA	NA	0.139629365016362	-0.0872828627627389	0.0106935513746659	-0.150900126132324	-0.0562962962962963	0.0572256180924912	0.0391909890361903	NA	-0.0520522522999303	0.0745316786183659	-0.317252255828107	0.0562398454658517	-0.225637850281813	NA	-0.022234570841382	0.102443086096337	-0.110950579062034	-0.0612667919169467	0.200912033729371	-0.0882241803604033	-0.147725472555194	0.0404554876381502	-0.104860945727819	-0.175867638314912	NA	0.25011636369474	NA	0.00381960431496035	NA	NA	0.194521799723038	-0.114858387799564	0.206695774126115	0.277734557610719	0.15672444056345	-0.0823187178605135	0.262503065103684	0.270914944475316	-0.00901061099203514	-0.201282492304164	NA	NA	0.0838492410009438	-0.0518447954980463	NA	0.363472431707726	-0.0508124509362899	0.31367715417251	NA	0.0405976731673326	0.141904936634052	-0.260433436532508	NA	NA	NA	-0.250541839767846	NA	0.0793349386538241	0.0230167676607305	-0.0704361708696074	-0.0454259832588006	0.0389570709075353	NA	-0.072674093479047	0.216347807679077	-0.126798796891676	-0.144271387367363	-0.121097615834458	-0.0852576892205375	0.0422887283568398	NA	-0.252525380822594	0.205042117611777	0.238915085602392	-0.0974567136796239	NA	0.00977834228608222	-0.24180783784499	0.139194340804248	-0.00557063851181498	-0.0804346713944237	-0.0348686195125824	0.171562188528133	-0.0562147954098419	NA	-0.153050902772265	0.245875671092384	NA	0.290458247594953	NA	-0.0402628491792578	-0.0191897541742743	-0.255474583895636	0.177934076014571	NA	0.000272022439205102	-0.0353350444991312	0.0466714297054854	-0.0776400024697238	0.221709225300557	0.0536050029548482	0.471414534324751	0.0484143490954636	-0.0801033755832517	-0.162783025940921	NA	NA	-0.373163275206619	NA	NA	NA	0.149645872442811	-0.00654088716008221	0.0897952775352156	0.152612703200939	-0.00449736709798629	0.165539943372761	-0.0908180960193344	0.0447630388187664	0.040237799123248	-0.160995298704277	0.0210734478226738	-0.0566053645929807	NA	0.0482192409127394	0.109730897985491	NA	-0.103314898609016	-0.119377982412038	0.331124341774497	NA	NA	0.0234733137519515	-0.484941917387738	-0.0233551198257081	0.176584195531564	-0.0910954107238937	-0.346081694936184	-0.0853286055762836	-0.0563940267965036	0.0434893669568592	-0.166811145510836	0.078816296649114	NA	0.112668095578312	-0.224669718539688	0.0519763964965203	-0.0344805200532755	NA	-0.0715570726716238	0.335928660263026	-0.177858220211161	NA	0.170962045636968	-0.0239150415001808	0.0742945851304984	0.162260502941617	NA	-0.237648470094291	NA	-0.12625933864324	NA	0.0177943602092209	-0.0794097360041632	-0.0625344713939363	0.096659715568914	0.0661222689705662	0.208975329223007	-0.102721459253967	-0.234860504705706	NA	NA	-0.0332255475289531	-0.0618161290607111	-0.187980912562956	0.11969657678636	0.125738932550078	0.109477565205119	NA	-0.0619332645338837	NA	-0.126840782196819	NA	NA	0.121030580473305	-0.143015003572279	0.16251629576707	0.162159244264507	0.0798765138084024	0.01283586039004	0.222306898467889	0.0807691425648082	-0.0421733569721186	0.135961119490531	NA	0.177307824614326	NA	-0.307769927584169	0.125788679844407	-0.138841170296279	-0.0836650701666182	-0.156954477697512	NA	NA	0.0635985640320006	-0.0844783149427112	-0.205316609774814	0.0157748317500639	-0.373064486253341	0.0993354678803595	-0.005509953869087	0.0868460744621735	NA	-0.06472334682861	-0.0767512547079111	NA	-0.147364187240348	-0.0313623173065897	0.0775690861139778	-0.0917354220140598	0.043666128619689	-0.0931075300115548	-0.270796397731382	-0.0153098180342762	NA	0.0896904906812028	-0.0403545817787304	-0.106345955386203	-0.00957264957264957	NA	0.171648628862251	0.00729732828804036	-0.0354811110229067	NA	NA	0.107322554752895	0.0600488652501036	NA	-0.15720462543992	-0.138827057588668	-0.0235625766275921	-0.0879408677551092	0.0189473684210526	0.0704749808155381	-0.141443200762086	-0.123053284291674	0.255920898273839	-0.194733490337205	-0.0798588729238884	-0.13800781491184	-0.0660382983602798	NA	-0.221225159429494	0.0524445855715206	0.235759484180537	0.0689479858520106	0.114970583825073	NA	-0.238394679509231	0.170421528935461	-0.141333121642719	NA	NA	NA	-0.198549566475263	NA	-0.0771651098586083	-0.182269146975029	0.195233080186641	-0.31972127402468	-0.00306951390542722	NA	-0.244348830850379	0.00570788459333351	0.0455138348636801	-0.140943963730341	NA	-0.160330590175791	0.0399223801081386	0.025724996251312	0.308444515007982	-0.188353840861581	-0.0307798152999391	-0.0995132879962601	-0.10653189030898	0.0371231245534651	-0.196713856032741	-0.148973741543401	NA	-0.0545180951372902	0.0720245561112434	0.0665908108632567	-0.176179160823124	-0.195315639526166	0.0830804512538259	0.115503701543022	0.00976317112540023	0.0888564296613832	-0.128237234614944	-0.193566016600072	0.103396399495471	0.0312169564181948	-0.134837042329302	-0.187406172545491	NA	0.125215351097704	0.0174944651724838	-0.0409815388143561	0.174599596023745	-0.156668342550695	-0.0151111816746492	0.0775613241247916	-0.275501221631253	-0.160708810739771	NA	NA	0.166341545165075	-0.155848394238487	-0.0397473825337602	-0.108042655658755	-0.0226438393621056	-0.081447963800905	0.00971977540682313	-0.236960475598246	-0.0470754059608549	NA	0.227043848803847	-0.00225062404628968	NA	-0.106855071313276	0.107198010108227	-0.357510518377391	0.397522514178861	-0.295552556605188	0.407659319238267	-0.121514646344368	0.108826263748864	-0.0524692828098401	-0.127415169396594	0.166622740864227	NA	-0.0392813103649017	-0.119335291471514	-0.175339101902569	0.10633643868791	-0.0687881594383142	0.0195411605937922	-0.0958517460065448	0.0333984281971898	-0.142669947871186	-0.142885872297637	-0.0987833081950729	-0.0823441207342136	-0.179295952299048	-0.15146322316601	NA	-0.179591966341192	NA	0.0893905956444656	-0.086979439549099	0.135475995166398	-0.00134000158767961	-0.061946318788424	0.0922138428020781	NA	-0.217790479214628	NA	-0.0416166106568583	0.108363014121528	-0.0265407107512371	-0.0625887998024221	-0.148986795797941	-0.00768366365889586	0.210883014474346	NA	0.0939433551198257	0.0364206645321196	0.00568918525574872	NA	-0.00699425789209071	0.160172527850546	-0.030525433745248	-0.0943660307127799	-0.0294705088513138	-0.0754775828460039	-0.230151799811243	0.24658851754827	0.131076711386309	-0.105025368035191	0.117648822911981	0.150721953198733	-0.119171584063225	-0.300946433454173	-0.0432667389942932	-0.0381261852469283	0.00691346264101682	NA	-0.154088892417066	0.157616363684475	-0.276675751722191	-0.108083229693137	NA	-0.102253622996657	-0.0189177317350692	-0.1556374092597	NA	0.0304058285482434	-0.172602647896766	0.0984174362502536	-0.101408624628439	0.0933844918984238	NA	-0.195997988939165	-0.257878683637198	0.0717511224012772	0.16932073774179	-0.0527162551930354	-0.177767193247069	0.590752648337788	0.704517301297487	0.570043308371482	0.625370767290272	NA	0.574749190724423	NA	NA	0.608208656382031	NA	0.536265601157242	0.639638361867464	0.0598611662388752	-0.190900831767705	0.0877623420038281	0.191285050232419	-0.240357051502562	-0.139583851534316	-0.0657913259770845	-0.104826369594171	NA	-0.087760930733067	-0.281744330660739	-0.361556984467201	-0.125970028137211	-0.137382621964665	NA	-0.129515845924515	-0.274786412990747	-0.15189401356584	0.0977636650701666	NA	0.0305046175015215	NA	NA	NA	0.161662476956595	NA	NA	NA	-0.252528556181807	-0.194441004471964	NA	-0.167156201211929	NA	-0.106560115724202	-0.245385056406728	0.0610593351150627	NA	-0.0472828627627389	0.219714394079719	0.0446557822409216	-0.0454002275674102	0.0584421334885731	NA	-0.0177724855124236	0.122932267823909	-0.0977103895989345	NA	NA	NA	0.0511070537076729	0.0532800578621012	NA	0.304859181639367	-0.237945189771815	0.0440362343767917	-0.00810210543956674	NA	-0.249979095551851	0.128406598432308	-0.150610815626295	-0.129949106048177	-0.181289372249125	0.0886969560653771	0.0234179213745777	0.0790156386441216	NA	-0.0168593933299816	0.205686715531917	-0.257573496335106	NA	-0.147646088574881	0.0793875084896757	-0.0881243329540543	0.0848364248983444	-0.117037742672418	-0.0728303917158406	0.0568745644906636	-0.109008317677048	NA	0.151047251109171	-0.251157859455073	-0.0943318073968229	0.300738271016909	-0.142467783334656	-0.00935108006315437	0.0899053566545827	-0.0266433806991083	-0.215754368324028	-0.106665961031286	0.265622679121131	-0.135599481357995	-0.105233168391063	0.0775539149532958	0.307038889329911	-0.0829216832932003	-0.13599781253032	-0.20913092182442	0.0305945860125427	-0.113637991408889	0.0025928572058603	-0.146148730297337	-0.0226184364884055	NA	0.095450071485281	-0.212227602691999	0.00283630141215281	0.0740592557310824	0.0051236184982315	NA	0.127329081880165	0.162216753548023	0.0406029654326868	-0.0647441630723364	0.0974694151164739	-0.0183034761362935	-0.1607585580341	NA	-0.149992679032927	-0.124900284900285	-0.0391941678525019	NA	0.0418230090056715	-0.208216418371217	-0.164055286532067	-0.0861055101302779	0.109979624778386	-0.0904543409806568	0.133934181859878	-0.0282356469353373	-0.146390410415178	-0.211553368085876	-0.102160126308733	-0.241229569650622	0.00105739461776613	NA	-0.0627084105305861	-0.1231358436312	NA	-0.0978924435271185	-0.0104589276106304	NA	-0.329160558510404	NA	-0.117990703253861	0.0541261146833902	0.12094802113378	-0.0965940744268918	0.0557730676616126	-0.11057835639879	-0.154094890317801	0.104058285482434	-0.11310841205578	-0.123973080010232	-0.0657853280763497	0.0137044975435068	NA	-0.0529353549786986	0.315311052896192	NA	-0.187867305266686	0.153308106868478	-0.299468127331904	-0.309067943866705	-0.0308218033237018	-0.181577977119773	0.0259331586885766	NA	-0.229304331719192	-0.117780071092765	0.166217353338096	0.0529600522170182	0.0746992670212484	-0.078825117091371	-0.187943866705477	-0.222764150194491	0.125320137951717	0.0243200762086211	0.123825955033385	0.095328517371861	0.244570245523207	-0.0742945851304984	-0.100923500304305	0.00302082506416872	0.0740038633537086	-0.0899660412973107	-0.0968392827216357	-0.0370426821200815	-0.47658543039348	-0.368795039383275	NA	0.0603339419438491	-0.020975011687086	-0.068060649360959	-0.0327767634269182	0.161888985913754	NA	NA	-0.0203840420558687	-0.157755373854445	0.0337777072142397	NA	0.195781358877334	NA	0.201794783590449	-0.0388469917881683	NA	0.0751656986377446	-0.168934402370935	-0.115857214680744	-0.0250592292697556	-0.0838891093999453	-0.0641105025005954	-0.0472361185852117	0.263078157938839	0.136662873876496	NA	NA	0.263312076067494	NA	-0.173312869907297	-0.0955511453344271	NA	0.196748802338194	-0.189369955809584	-0.158182988895063	0.128710010319917	-0.0533485044940153	-0.0367948309381275	NA	-0.00095790002910746	-0.188089933229252	-0.188775458001464	0.0156051264410398	-0.0505372531378723	-0.0171024847185838	-0.106061231510148	-0.00284441621902922	0.220067917405379	0.220112725252044	-0.0742723576160109	NA	0.131111640337647	-0.268781455902199	-0.0932797050444109	-0.468470976334753	-0.217680752912951	-0.144730050364725	-0.0371552309632805	-0.338153175800235	NA	NA	NA	NA	-0.0564204930998117	NA	0.162111261058629	0.121616963474549	0.0822389810625105	-0.221461900099671	0.414029442636254	-0.311945524948621	-0.102464960793134	-0.0820960898979475	0.0130969454808464	-0.151217662053575	-0.223139901034638	0.0386677604015065	-0.315614123292142	-0.152294108826617	NA	-0.0372511973750364	-0.0230972100941141	-0.106243638256022	-0.131125400227567	-0.0995729141859173	0.136081783140607	-0.298431901775555	0.117207447981442	NA	-0.162160655535269	-0.193513446764221	-0.0473477812177503	-0.199293306166371	-0.131386485318374	0.0562193820398155	-0.159808772811869	0.120752912951055	0.600022580332178	0.476575904315842	-0.172108350312685	0.0600813244776093	-0.141001825831547	-0.246074462173533	NA	-0.0788000670353612	-0.00842069981388867	NA	-0.0693650163619204	-0.0223277166810191	-0.363177123300962	NA	-0.108058179637127	-0.151764176655818	0.156156756899791	NA	-0.442572393779824	-0.0257355807820204	-0.0102440616372505	-0.250897832817337	NA	0.00318629656090956	-0.172437176400025	0.00734919248851137	-0.206132324274739	-0.350696550325033	-0.090974394256128	NA	NA	0.161722103146252	0.0157279069972568	-0.240550395596835	0.152662803312958	-0.0705056759545924	-0.0172238540040398	-0.10988365836663	-0.0590729715187919	-0.0450819860107786	0.0314773358736207	-0.173587714888024	0.24588041244388	-0.137237966711651	0.0460977481410918	NA	0.0272555193917423	0.0490931703315604	NA	-0.133059899623367	-0.0561248268988207	-0.0827103454967232	-0.298117541213516	-0.116701154595891	0.0829961278258492	-0.113637285773509	NA	0.0830247060587618	-0.171112345973027	-0.189568239351521	-0.119319767493142	0.105013010152329	NA	0.11549839908973	-0.313809460806365	NA	0.304629497322996	-0.0778118246848897	NA	-0.0387612570894305	NA	0.17974120822418	-0.0659557390207545	-0.131797165109859	-0.165291206901114	0.15518192162155	-0.192495920545456	NA	0.039312005503956	0.217811648276045	NA	-0.11533363322837	NA	-0.0982117435368209	0.0737254901960784	-0.126511250474099	-0.117847812089298	-0.220194226138499	-0.225017243964612	-0.197233556490522	0.0033217785539767	-0.0631120284371058	-0.19009746588694	-0.130960634366207	NA	-0.104048053769416	-0.0635001278964127	0.0203582863644783	-0.106116271069831	-0.0479765023418274	0.144501777319115	NA	-0.0709780988418759	-0.0705998782778968	NA	-0.280933908426168	-0.246329196545915	-0.166288622511533	0.361413740484948	0.0416391909890362	0.0351233538849638	-0.092285817610895	-0.070467218826352	NA	0.0081666710768878	0.186919284132906	-0.120291780229861	-0.0290362005190674	-0.0828842846180308	NA	NA	-0.0743704409339084	-0.0465620562214989	-0.0356606952272587	-0.345097686397996	-0.193441119137714	0.146922812309809	-0.326896174574193	-0.221027581522938	0.00509856844222169	0.0312786995139936	NA	0.0580522699408148	0.111684792675505	-0.0965319785134027	-0.0527794095595953	0.00384888818325351	0.31599128540305	0.0707074876734319	0.0712338916673282	0.0456973000626251	NA	0.173153043493601	-0.200298130948286	0.217782717225442	-0.0763860883984723	0.182923623790497	NA	-0.428217300415443	-0.00563449851375548	-0.225805085867005	-0.0052142926446332	-0.0893514328808446	-0.0847519325370182	0.0371319449957221	-0.0272445820433437	0.0586012542668889	0.0311714429361488	-0.136505164368941	-0.0817782011590061	NA	-0.0812066365007541	NA	-0.111351027140501	NA	0.00219593730429644	0.0439088671906009	0.0694362855353567	-0.137008282395279	-0.0612039903680771	-0.0713041023876937	NA	-0.1531331092941	-0.222999479593907	0.0179997001049633	0.122542757093841	-0.0166886295678865	NA	NA	-0.0168668025014774	-0.255221966429397	0.0885381881047516	NA	-0.176815643936387	0.118283541936793	0.138598431725367	-0.0163495717675284	0.163219814241486	-0.269501909625749	-0.119643301315128	-0.118518518518519	NA	NA	0.13479611547723	0.145315374912898	0.132853501274554	-0.0751170031665388	0.0279960837236379	0.0624790735007453	-0.214989106753813	-0.0415809760701402	-0.0730376785511261	-0.170863271754587	0.0339357695394847	0.0801139883795974	0.12570329796336	0.250111755003396	-0.288273574837042	-0.0384620676880739	0.030391363022942	-0.0301253384844716	-0.215024741340531	0.014257362864174	-0.314834043378935	0.0591636456651937	-0.111355966588165	-0.203580393920951	-0.0541444612032847	0.22544380055216	0.00940823652897956	0.0376417665581752	0.0406248401294841	-0.266514602242156	NA	0.0302710521905568	0.152410185846718	0.0376572905365475	0.011117815627867	NA	0.030808746350542	-0.25813412364496	-0.0177495523625555	-0.0176751078299066	NA	NA	0.37590960810775	-0.240031400774435	0.0481469132862322	-0.136090956400554	-0.130006262514002	0.109291630282342	0.0917082550519083	0.315314228255405	-0.122484542174945	-0.109531546311732	-0.0714445238284248	NA	0.0334654635583428	0.0805560406798797	0.00394450177731911	-0.409290748238117	-0.217913259770845	0.0316759722332478	0.00470164854065783	-0.0546422869642684	0.157909555185097	NA	0.504271387367363	0.655252661568451	0.248440104786854	0.0396916373386962	0.0414308557973113	NA	-0.282007179839997	0.225119208277103	0.290162939162142	0.362072451112699	0.479451368491616	NA	0.515745724290616	-0.0713305637144646	-0.00881938380390393	-0.00576292415301703	NA	-0.12022792022792	NA	0.205173365792561	-0.277898265019008	0.109405943213993	NA	-0.0270632337505403	-0.250501971368844	-0.0250811039665529	-0.159324706940806	0.399379393682799	-0.221469662088857	0.102226808852196	NA	-0.106584107327141	0.014144814020975	-0.17622573275824	-0.0503128610868549	-0.125929454102829	0.0672061249151032	0.0390950226244344	0.333084949679377	-0.0560553218138357	-0.241247210535136	-0.211443131207884	NA	-0.0946634560256851	0.0343293407009907	-0.0800860875164281	-0.230312881401471	-0.101706755576725	0.0422919037160523	NA	0.113025499898565	-0.0272237657996172	0.251614052728604	NA	NA	-0.130727421872933	0.0517872862145308	-0.116930838912263	NA	-0.126034593774532	0.0575177511400422	-0.044150547308442	0.0900270787577289	0.024902931032962	NA	-0.0368387534951002	0.0452686265689362	NA	-0.107568115865329	-0.0942160831944114	-0.210112107821086	-0.201494888553712	-0.0234976581725808	-0.133207024600213	-0.0020756264719113	NA	-0.0904314078307886	0.000314007744348302	NA	-0.108322440087146	0.0918896033447117	-0.0055032503329717	0.105030651036843	-0.138296772600178	-0.0275818757552504	-0.0535527859366869	NA	0.00963051167385533	-0.0767618392386194	0.0446900055568786	NA	-0.0635414075661754	NA	0.0299916205798559	0.00911116403376465	0.0338348636800649	0.0831735951240595	0.00239704338775546	NA	-0.151377135649581	-0.00275868152029143	-0.162876875446535	NA	0.0536826228467095	NA	NA	-0.138524692828098	-0.209425877413494	NA	-0.134728021663006	0.0470069593289408	-0.168774223139548	-0.00763215227611513	-0.00256145643142547	NA	NA	-0.225994196148995	NA	NA	NA	0.0167517839344465	0.245188184135553	NA	-0.0602355058082612	-0.226854365677895	NA	-0.213304950323707	NA	0.21375883146781	NA	0.00331683910631279	0.159065033120761	0.235335397316821	-0.160149256008861	NA	-0.074340804247925	0.132993569897595	0.388650207721415	NA	-0.0200231095587133	-0.0488246760692581	0.031371490566537	-0.0949287749287749	NA	0.0774223139548217	-0.0829993031850617	NA	-0.0946362890635336	0.0694285235461706	-0.190781579388391	-0.0989441930618401	NA	0.0470792869554479	0.0546218235382322	-0.0530038016106128	-0.0627828495320755	0.0669605638026691	NA	-0.133680870549503	-0.0632443350709605	-0.107245640496414	-0.23520697167756	0.0848276044560874	-0.222656893616646	-0.206121739744031	0.320934261243859	0.201457137060852	-0.0606532419535516	-0.407774337805298	-0.216036269658561	0.00174468347842961	-0.132161272966227	NA	0.225952563661542	-0.146892469988445	-0.228785533485534	0.0833616469529782	-0.188453335450239	0.0305000308715479	-0.132235011863495	-0.159805597452656	-0.0663120848879363	-0.144621029698429	-0.084983902692881	0.386901643248392	0.149193546964445	NA	-0.0209891243946972	-0.133697441189701	-0.0369682375874326	-0.127269102872818	-0.052775175747312	-0.0423885757631888	0.0279435138877863	0.0671383839185697	-0.188160496767308	-0.28591781111905	0.0378693339684052	0.0444472669859667	-0.13947518368571	-0.129789985269861	-0.123455143640902	NA	0.221900452488688	0.237168638035511	NA	0.0738532101999594	NA	-0.226238345990668	0.156235435244723	-0.0433951646335547	0.237200744445327	-0.109884364002011	-0.0682007179839997	-0.176092014853625	0.0863023824014536	-0.133789879424554	-0.223848358956718	-0.0306035855630165	0.024163072336447	-0.147479205807379	0.0366986848720595	0.00225274095243136	-0.0695184920571918	0.00936519277076553	0.0182039815476348	NA	0.205027299268785	-0.0758695632999039	-0.0252448113748423	0.039327176664638	-0.196143702645251	0.0865627618568795	NA	-0.0989724184770624	NA	0.0311516851454932	0.118130419059212	0.170424704294673	0.0682571688144444	0.121626842369876	-0.127517850592104	-0.186188598696339	-0.190122532712598	0.0394813579952899	0.0629567886533831	0.162644368588641	0.0740013936298766	NA	0.270378661586092	NA	0.498787189189666	-0.0921291665564111	0.158303652545139	-0.0258015576901026	-0.0536988998252878	-0.167348134035441	0.123423037231087	0.296768013548199	-0.207076111596235	-0.189264816137881	-0.267107183113016	-0.0642558633889903	0.004235223554109	0.15940620782726	0.0966385294558669	NA	0.00226508957159112	-0.0529639332116112	0.0906517504742535	-0.389848729415293	NA	NA	NA	-0.298837642119376	0.0296042267559295	NA	NA	-0.208951690437759	0.0251957697158936	-0.0567860072504035	0.295449886657317	NA	NA	NA	0.0440231801222513	NA	0.177493053901723	-0.0615070607640267	-0.0310998209450222	-0.0168452821081989	0.0483395517451245	-0.0557891257873681	-0.0601046104451677	-0.0554456528450337	NA	0.01397405025888	NA	0.317350339146005	0.243080451253826	-0.19491660271846	0.0717387737821174	-0.276683160893687	-0.0554086069875544	-0.127313557901793	-0.184170674161457	-0.114565196298942	NA	0.100403094211144	NA	-0.0172467871539079	-0.153572720136188	-0.151575419191518	-0.071444876646115	NA	-0.115070431231422	NA	-0.154422305134379	0.000581796371270055	0.347364540058039	0.211952404893581	0.0158873805932629	-0.0439681405625678	-0.00273363146428162	-0.120622723223342	0.0936833284820901	-0.0298095666516719	0.0513695500692405	-0.189746765102802	0.0993919187108042	0.00130048600636836	-0.0373418715214381	NA	NA	0.00128778456951832	-0.238278955306819	-0.16221357818881	0.021537755903081	NA	-0.106764044349184	0.038502641722456	0.217713564958147	0.218921612729662	NA	NA	NA	0.023701586797562	-0.133080715867094	-0.379606079048804	0.0588979739444136	NA	0.159432316336341	-0.066852954407134	0.0414589011493036	-0.28972541963254	0.137701569156678	-0.0877341165886058	-0.111385603274148	0.0753749128981327	-0.0314515801822303	0.0803291789050303	NA	-0.0253982870701137	NA	0.289165850775758	0.23379040865109	0.174278884743281	0.005786915755956	NA	0.0852827392765473	0.0821345470261879	-0.0279689167614864	0.090161534108315	-0.032287052472811	-0.0124195355155107	-0.0121799723038113	-0.0206797032803225	-0.426017834934244	-0.0825484021768851	-0.222963139371808	-0.078184047348134	-0.269760524992723	-0.0335970645568169	NA	0.16566519365281	-0.0419528459156942	-0.0630693374965821	-0.125588632214019	0.146648320146772	-0.10742945851305	-0.189719598140651	0.031174265477671	-0.0805549822268089	-0.24952219664294	NA	0.0972284406340134	0.2113818986884	-0.159429846612509	0.111976925723056	-0.0741640425850952	-0.0656036269658561	NA	0.153118290951108	0.0311657978531044	NA	0.0731796812292168	NA	NA	-0.00668483677771603	0.324953207553827	NA	-0.129837262840359	-0.0120716572728957	-0.341606555352685	-0.287654732608293	-0.0150656681926032	-0.0836065024300318	NA	-0.107133630329411	-0.236609421996419	0.047730588411703	-0.246172192673741	-0.0178483413158336	0.234357033861678	NA	0.0594127349545306	-0.168640858052623	-0.0448508904236458	-0.117865452973812	-0.0354564137845872	-0.209667910349025	NA	0.108840376456476	0.428075820521641	-0.0553151102996304	0.226555176276539	-0.0393180034046907	-0.264543056988877	-0.103413687562294	0.163766328843728	-0.102193996807	-0.054330748943752	-0.244061284432801	0.268396884619795	-0.18032300459545	-0.0288943575630882	-0.0933121642719166	-0.295006394820636	-0.215373325218526	NA	-0.0613408836319053	-0.195832870260115	-0.0989173789173789	NA	0.138102722870525	0.0774957000343997	0.0361324124791617	-0.0360786109636873	0.184959381863407	-0.244403517592372	NA	NA	-0.25174812345091	NA	0.123475254249248	NA	0.0189053831159094	-0.0221378987942455	0.152397131592178	NA	0.0488871248004375	-0.0535958296949009	-0.0144958676228026	0.137795771479982	NA	-0.191692201847001	-0.0285020494315772	-0.0337007959303183	-0.12177098857761	-0.208634507334198	-0.281419385567992	NA	0.0312116641528406	0.119436197330934	0.145704180007586	0.0124569341906803	-0.00327026717119596	-0.0200979069090524	-0.232711492154217	NA	NA	-0.114814285588279	0.0966099512229543	NA	NA	0.0129529958632126	-0.0929988785687751	0.186012542668889	0.0763271678441957	NA	NA	-0.0285997547917053	-0.112811692378256	-0.142882344120734	0.196157815352862	-0.130179495999929	0.0711238125479612	-0.0444197472061249	-0.256980056980057	-0.223019943019943	0.345846718354458	-0.0923484508964617	0.0943441560159826	NA	0.124922159597082	-0.215145052172916	-0.165999664823194	0.00759792896015806	-0.122097148351018	NA	0.0521210517495347	NA	-0.0853254302170711	-0.107751933881965	NA	NA	-0.10625351715135	-0.288633448881127	0.104210349906944	-0.0373623349474743	NA	-0.135520097377683	NA	NA	-0.037922256621947	-0.104726169370132	0.011801398922142	0.444003422331596	0.112181559983418	NA	-0.232249300979951	0.00970636747726531	NA	0.0293322043167244	0.0529582881285668	-0.0198061266791917	NA	-0.210197489702134	-0.0431411358965539	-0.0336041209106225	0.135728612632637	0.147370537958773	-0.0442563926155257	0.0569962865938098	-0.12347807679077	-0.0821758266959505	-0.129846788917996	0.0241076799590731	-0.147971033667628	-0.0486020481066921	-0.0616157286126326	-0.0533245128910764	-0.113292230072416	0.0159487708713715	-0.0831305513658455	-0.0426842369876426	-0.0731923826660669	0.120260026637736	0.000855582898926552	0.0600689758584495	0.15801504767449	-0.0774741781552927	-0.0861316186393586	0.0655817522690588	-0.0846818907500022	0.0665043705291383	-0.00160426203769857	-0.200967778924435	NA	0.147991849911355	-0.0217988409938874	NA	-0.0386377708978328	-0.00415866211531846	0.177922080213102	0.0517453009093876	0.0378591022553871	0.0292623464140492	0.0321120548984326	-0.102982897162464	-0.116692334153634	-0.0408538188104752	-0.145644553817928	0.0436843025838872	0.0736616301941379	0.0266627856720736	-0.0862180589734769	NA	-0.0442817954892258	-0.00788900355463823	NA	-0.0960729626983497	NA	-0.0918285658842934	NA	-0.0545068049712013	0.12653841743625	-0.197214504335247	NA	0.0913025147080875	-0.229208718125127	NA	NA	NA	-0.276199447840315	0.0827057588667496	0.00113783705114974	NA	0.0381621726513367	0.0223001949317739	-0.0177671932470694	0.240541927972269	-0.181745565522655	NA	NA	NA	NA	0.052227602691999	0.353553315163222	0.125295793531088	0.200685171954522	-0.0220084147019132	NA	NA	NA	0.242972841858291	-0.0667217062263502	-0.0324532296049324	-0.136070140156827	NA	-0.123894401665299	-0.045418926904995	NA	0.41040741622785	NA	-0.0326716237552151	0.0944803436444303	-0.0432815573372849	-0.183917158406323	NA	0.0113981283021531	0.0306901996066083	-0.0623005477494642	-0.177124359415381	NA	-0.161831123812548	-0.0973237014103887	-0.0576818113660219	-0.163969904651019	NA	NA	-0.0302177767193247	0.0224335600186993	-0.145227523308019	-0.104612209256172	0.202011413652281	0.00301129898653118	0.138764961675178	0.0556830991505914	-0.166805147610101	-0.0416286064583278	NA	-0.275595423954557	-0.210756000105845	-0.0573212316865568	-0.2385082868055	NA	-0.064498249142212	-0.20424968907941	-0.0458338405087631	0.0233657043564164	0.0661208576998051	-0.0664846127384827	0.105260335353215	-0.0138177520220864	-0.0896506222822012	0.0517996348336906	NA	-0.0936596896968414	-0.079251320861228	-0.0500672999744207	0.0231543665599393	-0.323872174150812	-0.11009746588694	NA	-0.133426124385877	NA	0.0208120099141771	-0.0622822012295696	0.168813047975537	-0.0759059035220026	-0.15058201739575	-0.1717230733949	-0.122648249583234	NA	-0.169504202940735	0.146802148659734	0.0302996304234694	-0.184882114789236	0.013368262284671	-0.11568750937172	-0.367282862762739	0.0387446746579874	-0.228421934675805	NA	0.00327661788962099	0.0266920695403668	NA	-0.0419542571864553	NA	NA	0.114886966032477	0.160125603097739	NA	NA	NA	NA	NA	NA	NA	NA	NA	-0.0567574290174909	-0.0340779550686671	-0.105725349069002	0.0305970557363746	-0.141328182195055	-0.0931826801795842	0.0309435254375845	0.0585134026620095	-0.0523764917572967	-0.108872482866291	0.09865311846736	0.221087207712595	0.0236126767396117	-0.0770994857682164	0.0540160355640232	0.0168844433859914	NA	-0.156188157674226	-0.129644977199157	-0.0941271731364611	-0.118741146481085	0.0107750522611204	0.0487456449066356	-0.078640071149222	NA	-0.0504666895998165	-0.119157118537924	-0.0783886816084959	0.153108764873471	0.23557390207545	NA	-0.0672611644747868	-0.139179875278946	-0.180898450248295	0.242104557522514	-0.0732449525019185	0.0307530011554779	-0.306763338713803	NA	-0.177757667169432	-0.195353391019026	-0.179299127658261	-0.108598343520944	-0.082839123953675	-0.0751148862603971	0.115127940514937	-0.0248376597602604	-0.154949414763656	-0.173305460735801	-0.370883014474346	0.307804503717816	0.235454649696136	0.0206264278090903	NA	-0.0633985164016124	0.0678796538858458	-0.107286400402777	0.0968032953172272	-0.336138233971051	-0.0245875120178526	-0.209607225706297	-0.192934120116783	-0.0460871636103834	0.10964303670186	-0.0797399733622644	NA	-0.125858890564773	-0.111502385929631	-0.0939874573311106	-0.153445705767687	0.0643825249398005	-0.099451192082771	0.0833560018699338	-0.227292565249222	-0.00631578947368421	NA	NA	0.0432868496026391	0.200787489084703	NA	NA	-0.0478078554858741	0.279108429696665	-0.145601510059714	-0.140188228237764	0.0702855177158583	-0.0201970486800208	-0.113325394935302	-0.0341703963175004	-0.240224744868708	-0.204279678583084	0.169820327591225	0.199283427271043	-0.143210464572694	-0.0527451862436383	NA	-0.0728328614396726	-0.194162984132024	NA	0.343654309227065	0.0454337452479867	NA	0.0858885272507564	NA	-0.131971809866547	NA	-0.19821650657564	-0.161039400915562	0.132230778051212	NA	0.188917996348337	0.00217370978980886	NA	NA	-0.192173445176541	-0.101557160876046	-0.05317738791423	0.097577024512009	0.206346131795048	NA	-0.136631825919752	-0.37149585880236	NA	-0.0856397907791097	-0.115362211461283	0.0512157215562788	-0.0225556349395359	-0.237720995097687	0.00284159367750699	-0.267386061937146	-0.0516662697467651	0.192171328270399	-0.135458354281884	NA	NA	0.0253774708263872	-0.15788803330599	-0.0664225168249936	-0.296387878629647	NA	0.157577553738544	-0.0357612482689882	-0.190315154401842	NA	-0.00870612932532437	-0.0341809808491424	NA	0.0146168840905683	0.0392192144514126	NA	-0.161496299824473	0.159640125955915	NA	0.0162860645832782	-0.117848517724679	-0.159839467950923	0.0553715611300751	0.209057182927152	0.0765296851984158	-0.130100112019617	0.107787568468683	0.122619671350321	NA	NA	NA	-0.19680100200224	0.0209905356654583	-0.184740282077743	0.231240948021134	NA	0.0209915941185291	-0.104857770368606	-0.314483695412488	-0.0222440969190195	0.0716018805182892	-0.173945119208277	-0.126522187822497	-0.249215950887778	0.0095553615058259	-0.106362537817646	NA	0.0497158935549028	-0.205325077399381	-0.113774884672717	NA	0.150723011651804	0.0143279264022298	NA	0.0930960512575894	NA	0.115039030456987	NA	-0.0262132959346582	-0.170017905497782	NA	-0.0966378238204864	-0.0936314725403294	-0.214671570832562	-0.145628324204176	-0.105729230063595	-0.0983168832085241	0.137897735792473	-0.00264119322942852	0.0800419853051432	NA	-0.283982606087869	-0.167066938336288	0.017393559313064	-0.0505675954592363	NA	NA	NA	NA	-0.242216753548023	-0.254954883437856	0.14454693798347	-0.145222583860355	0.0291042866559311	-0.186908699602198	-0.173334391786404	-0.0785485080221922	-0.185443447734469	NA	NA	-0.0837275188977975	0.280147830612227	-0.311854497984529	-0.132993569897595	0.171646159138419	0.129478094431655	0.197140412620289	-0.017086255104831	0.0144814020975012	-0.00652430472863909	-0.0681530875958121	-0.0321402803136549	NA	-0.182281495594189	-0.0387365598511109	0.466879768551595	0.0979016254224224	NA	0.0670014906547414	-0.0609337320173233	0.033464405105272	NA	0.0431499563388108	0.0741146481084562	0.138631243770563	-0.102212343326894	-0.143426741816835	-0.189122277791008	-0.0105185538002875	NA	-0.230671500269023	-0.0752129695782947	0.152113113351503	-0.150585412752595	0.0048297213622291	NA	-0.175740255616417	-0.0876543875221077	0.0119439372690147	NA	-0.105889056477292	NA	-0.340705458971713	0.0934120116782655	-0.11500515995872	-0.0426309615164104	0.0477263545994196	-0.0810577474354564	-0.186384765332134	-0.0963220519876867	-0.223124377056266	-0.226602453847036	-0.157319644006951	-0.222828010196431	0.198663526589223	-0.17393559313064	-0.0428211302514708	-0.143130727774691	NA	-0.172022262796257	-0.128151147098516	-0.159812653806462	-0.0719716334577016	-0.0295438949308918	-0.0109856844222169	0.0462106498019811	-0.0596882855706385	-0.326910287281804	0.0484326956153582	-0.103498010990271	NA	-0.0421655949829324	0.052142926446332	NA	-0.0428380655006042	NA	-0.037039506760869	0.379254672629286	0.020534697020869	NA	0.00651689555714324	NA	-0.178583613382375	-0.139211276053381	-0.0899438137828231	-0.281953551551075	-0.213595142899557	NA	-0.0155455002513826	NA	-0.084077161228864	-0.293511532155941	NA	-0.11377841284962	-0.027696541504591	0.0776220087675196	0.0450841029169203	0.296631120284371	0.417986506309838	-0.260912915773597	-0.0389740061566687	0.0799146251677762	0.157174635936246	NA	0.0303454967232057	-0.117339048979916	0.0569024370881956	-0.12466707240701	0.0705310788282924	-0.112758416907024	-0.0839878983532234	-0.0843802316248137	NA	0.0176269497699585	-0.141062510474275	-0.0941282398920593	-0.0596685277799829	-0.158007991320685	0.0231363728577351	-0.0800980833178976	-0.100137422490364	-0.0190048777045681	-0.0515064433330687	-0.232137104954442	-0.206826669489208	NA	-0.10615190565655	0.183291612641458	0.0713736074726787	-0.0444574986989848	-0.136104363472785	-0.0306249283339067	NA	0.0811703034382355	-0.154875675866388	-0.166303631932086	0.117341165886058	0.200438905206707	0.00807282157127358	0.169948400412797	-0.201048221357819	0.0939557037389855	-0.0970919001878754	-0.0234112178384624	NA	0.187521543930213	0.256257839168056	-0.235694212907835	-0.186550942464255	-0.200615666869537	0.263477194746545	-0.173173506919637	-0.0428497084843834	0.0162747744171893	-0.0807469150503206	0.0764566519365281	0.105345717234262	0.0294980286311556	0.0233671156271775	-0.204442327538303	-0.035299409912413	NA	0.0479429846612509	-0.0200975540913621	NA	0.0417051678971184	NA	0.288107044887231	-0.052894075308936	-0.334578779780018	-0.142584918807829	0.163940620782726	0.152936237022924	0.216708740176232	0.0104751572243832	0.140403447028834	-0.0608074232842035	-0.000767378476356804	-0.107399116191686	-0.0490656505517187	0.119630599878278	-0.12715761248269	NA	0.318932726486906	-0.0522325421396629	-0.0342381343000538	0.190999620720983	0.180091203372937	-0.228581408271811	-0.0313905427218121	0.00873858855283004	-0.0509059476242139	0.0435486403288261	NA	0.0217614423187179	0.117095251955933	-0.115370679085849	-0.117779365457384	0.170038736739677	0.0675162516648585	NA	-0.396019510818272	0.220182230337029	NA	NA	0.0540721335767775	-0.300617607366833	-0.0931583357589549	0.0744879292247713	0.0378626304322899	0.0658213154807582	0.116177573143517	0.0362114436417842	NA	-0.089017498788733	-0.159108429696665	-0.207527736544658	NA	-0.287686133382728	-0.00433648223121907	0.0901833769945225	-0.250020728039304	-0.0776879856756018	NA	0.0109779224330308	0.0773528088698367	-0.157360218041333	NA	-0.0785414516683866	-0.00756688100341351	0.175106242226985	0.207855133056371	0.0108498496114595	0.0564624734284177	0.0492801637074083	-0.202269676201565	-0.0132804106797915	-0.0175156342339005	-0.106021010293456	0.163277323525002	NA	0.15114745133321	-0.125072812750831	NA	-0.00365871944819313	-0.0226604217935487	0.0779370749649387	-0.195893554902843	-0.244399989415469	NA	-0.114803348239881	-0.0621703580217512	0.0272897427076994	0.018596314819225	-0.14311732070246	NA	0.0134381201873462	0.0937341342294903	-0.172067423460612	0.16915526624505	-0.0973109999735387	-0.0901216338987237	-0.115094422834361	-0.00476127473031498	NA	-0.0254342744745222	-0.123581452374022	0.143628553535674	0.0131304631614229	0.259746147671844	-0.0501022289257583	0.0104899755673749	-0.033303873056195	-0.0489735651345558	0.0267432281054572	NA	-0.0889905003836892	-0.190914944475316	0.0980462720400801	0.0362611909361135	-0.167201714693975	-0.214817284538647	0.158629846491656	-0.0344822841417269	-0.0781117266114269	-0.00740035105360183	0.0047037654467995	0.0485727642383989	NA	0.0871011616522453	0.0654300406622388	-0.0304155337175108	NA	0.00821500710045602	0.11754615296411	-0.253729547599517	0.075076781949847	-0.135316521570392	0.153255889850317	0.0563054695562435	-0.0966812203963907	NA	-0.0279223448263696	0.00347737115538973	-0.11907667610454	-0.18641793019502	-0.175783652192321	-0.170311802633784	-0.125328958393974	-0.125698898829431	0.1239960131601	-0.110236476056909	0.0251574912155004	NA	-0.0355086308027485	0.0469371014262655	0.00405599216744728	-0.0951746888588994	-0.143158600372223	-0.144239986592928	NA	0.0167983558695633	-0.0916292238892858	-0.00418441780670883	-0.168531484568636	0.200962133841391	-0.162374463055578	-0.364316371622873	NA	NA	-0.154897550563185	-0.301408271810749	NA	-0.171157859455073	-0.105004895345453	0.00358886154551789	-0.0413117761724573	0.170776816349572	-0.0554304816843516	-0.101708519665176	-0.158590846145026	0.184253040847468	0.503026646556058	NA	0.0886179249027546	NA	NA	0.0153736780362167	NA	NA	NA	-0.0663438384800614	-0.0334485283092094	0.0336813879847936	-0.198626127914054	0.0175071666093338	NA	0.0602859587379711	0.0787446746579874	NA	0.0318453275334805	-0.0393395252837977	-0.171508913056901	0.0130175615005336	-0.0809864782620201	-0.252190204016829	-0.100653594771242	-0.101244917220149	-0.144113325042118	-0.0390410415178217	-0.0197016926428691	0.123317897559384	0.0476448537129652	-0.135425189418997	-0.215233609413176	0.198107485909343	0.0309216480114313	0.156816892630247	0.0291624990077002	-0.119649299215863	0.303068279043511	0.0139280087788106	NA	NA	0.124058649242646	NA	NA	0.0617445070695845	0.000976246549001967	NA	0.0355312111349263	0.0120275550616108
