## Supplementary material for "Mu-seq reveals previously undetected long-range contact patterns in the *Escherichia coli* nucleoid": Data S1: Data S1.csv (part 32 of 215)

b0674	-0.222438499466363	NA	NA	-0.147159200162296	-0.171335326753283	-0.0738119305301968	-0.11925449622044	NA	-0.250605898283181	-0.0229797218032512	-0.0407860778139416	NA	-0.0911296340398508	NA	-0.0154138992529085	-0.0695322519471126	NA	NA	0.0342190821447787	0.213188325262629	0.113082489929921	0.0959731152920007	-0.187440395861449	-0.114862621611848	0.00803612853148457	-0.00776622299842114	-0.150785813200674	0.127107865188361	NA	-0.263627495082603	-0.136492462932091	-0.0907461212105175	0.0398235911548605	0.0156220616901731	-0.155005865594101	0.0582413802228044	-0.0525740696638529	0.19484039409736	NA	0.0332184911751475	-0.0715419015109418	0.110017729088937	0.12490734125409	NA	0.100744268917644	-0.349405943213993	-0.0987515546029478	-0.133080010231713	-0.161827242817955	-0.267166962151482	-0.0716502165418574	0.0254882555811348	-0.183499069443342	-0.145948682666949	0.0463161422913745	-0.183780265142494	-0.0114602242156422	-0.0127060234800173	NA	NA	-0.17818528221005	NA	-0.0677000696814938	-0.0131361082444674	-0.180007938398031	0.0978973829747824	-0.0972898309121219	0.0906208709304684	0.0432113466169194	0.105651610171734	0.0420759941347593	NA	NA	NA	-0.121500180819066	0.0643585390135695	0.250398242967902	0.142752154393021	-0.103036525451386	-0.158913321513941	0.00719501115785945	-0.369254408016018	0.0547107335961825	0.0145032767942985	-0.134219258553624	NA	0.00711386308909529	0.0555437361629312	NA	0.114202146895645	-0.0781223318152807	-0.261823185414517	0.354899667469327	-0.183594330219717	0.0594889435756309	-0.101494015461708	-0.0655069549187196	NA	-0.086985790267524	-0.105989089641193	-0.253554902842829	0.0908861898335583	NA	-0.114154869325148	-0.0562578391680559	0.00427544477080081	-0.0454161043634728	-0.0489973846504359	-0.0581665828724652	-0.0685238989882953	-0.182342180236917	-0.197896148112866	-0.0397315057376977	NA	-0.191220131777407	-0.0779279017049915	NA	-0.200624487311794	0.0909122983426389	-0.0393525795383381	-0.109719950958341	-0.0903971845148316	0.122662362290845	0.117302708757817	0.232366789270814	-0.146094409259208	-0.0706584460144832	0.0807665035560942	0.08509645153608	-0.0736065906344544	0.0284423981018408	NA	NA	0.0505351362317307	-0.110311988772635	-0.218279484533354	0.0862011237243435	0.0370866111937245	NA	NA	0.117429058921994	NA	0.0792615525742461	-0.0609788926816791	NA	NA	0.186616919372337	NA	0.107278805359301	-0.080069505084985	-0.169274871442054	NA	-0.124150547308442	-0.0208906882591093	-0.00966614626057351	-0.255584310197313	-0.0417789067943867	-0.0969595935540208	0.0624455558201688	-0.246312966932162	NA	-0.0286819613135403	-0.0690986390057597	0.0650063066162137	-0.117903204466672	-0.162147248463038	0.0386017834934244	-0.0382768384006774	-0.249018372981221	NA	0.0682649308036305	-0.197195804997663	0.113091123988957	0.018352164977552	-0.112384430155328	NA	-0.0746100041456079	-0.0237245199474302	-0.0184068517195452	-0.211379076146878	-0.221859878454306	0.0194462526351071	-0.225602215695095	NA	6.35071842502183e-06	NA	NA	-0.177193511682676	-0.217106718530867	0.068252935002161	0.022271263881171	-0.25020489887363	-0.167440925087984	-0.144885642966138	-0.0188623393576954	-0.184215289354608	0.0058105545412047	0.00897815176452947	NA	0.120678821236097	NA	-0.105789914706323	-0.0740910093232075	0.0365258042038228	-0.110627750875429	0.113678918260962	-0.0738697926314025	0.140138480943435	-0.255146816261367	-0.253666040415266	NA	0.200714808640505	-0.191355277831167	-0.141412858440722	-0.0433115468409586	NA	-0.137564323075159	-0.292024026884708	0.0127264869060535	-0.0642544521182292	-0.104315842396338	0.0255881029874838	0.102683707761107	-0.146571758707982	-0.15382816014395	-0.088671553191677	-0.0807497375918429	NA	0.00562038580614432	-0.170663914688682	-0.0996706446861246	NA	-0.152338916673282	-0.28288393180034	NA	-0.147109100050277	-0.0407328023427095	-0.293069778518695	-0.28031612465049	0.00267506372769531	-0.140139892214196	-0.132116817937251	-0.170595820874459	-0.0973441648364249	-0.16170729906656	NA	-0.190908593756891	-0.230956224145079	-0.198778545156254	-0.0844133964876999	-0.0740416148465684	-0.224092861616081	-0.066995845571697	0.0497398851578418	-0.136660051334974	-0.172894780944317	-0.130026020304658	-0.277298474945534	0.232734425304085	-0.150849673202614	0.13249398004816	0.0173976182510491	-0.150081941908567	-0.299604314960352	0.0180840235329399	NA	0.0439642595679747	-0.213174212555018	-0.312068305504838	-0.193996101364522	-0.0584181418856341	-0.15000996709975	-0.145983258800596	-0.0767932400130543	-0.245262275850511	0.149218597020455	0.0127974032617995	-0.151081827242818	0.112814514919778	0.13141965018126	0.19817875508278	-0.0605862065923985	-0.0775733199262611	NA	-0.173881259206337	-0.188236369173999	0.0216347807679077	-0.0188192955994814	0.0731313452056486	-0.0674605064697944	NA	-0.00683302020763321	-0.210262408157145	0.141221278434901	-0.193506390410415	0.217321937321937	-0.279414322634137	-0.149303978901502	0.102629726654494	NA	0.268016899967364	-0.288821147892355	0.293461758972595	0.0976560556746315	-0.116795356919196	NA	0.109333301344525	0.22220634542616	-0.238903442618613	NA	-0.0944972788935637	0.159110899420497	NA	-0.0791440642833832	0.0122011413652281	0.0685094334629938	NA	0.322249212775529	-0.0393628112513561	NA	NA	NA	NA	0.00223474725022713	0.109021371931589	-0.0533926067053002	NA	-0.0831206724705177	0.1614917131945	0.126578638652942	NA	0.165527947571291	0.328757287890415	NA	-0.279839467950923	0.136282183588685	0.0882340592557311	NA	-0.238536512220723	NA	0.147496141056513	NA	0.102931032961993	NA	NA	NA	-0.131238301888457	-0.0566342956435836	0.0785072283524296	0.0817499757437838	-0.102078625422279	0.108140386158962	NA	0.0717719386450037	0.0768736824464379	0.121223924567578	0.174964409515493	0.150361020701578	NA	0.0972549019607843	-0.0269104636906494	NA	NA	NA	NA	NA	0.348636800649185	0.328721300486006	NA	0.270854612650278	0.0794806523599093	-0.040964956382913	NA	NA	NA	-0.195563670362432	0.144996074903196	-0.137771074241662	NA	-0.0224607269808508	0.233389607754933	0.12872553429829	0.403522531819745	NA	0.0516486288622511	NA	NA	-0.0877159542144918	NA	-0.173798347049121	-0.144252335212088	NA	NA	NA	-0.0545639614370265	0.0055148933167509	0.410148095225495	-0.0649721406085834	0.369790338087552	0.217598899208806	-0.168937930547838	-0.225119913912484	NA	-0.07782487893943	0.0740920677762783	-0.0918440898626657	0.0597528512079596	-0.265872826863539	0.191024670776993	-0.0399675407724943	-0.0150519083026823	-0.253919716334577	0.183523061046281	0.00810669206954037	0.0176486465031357	0.13598475827578	0.169804097977473	NA	NA	0.124547467210006	NA	NA	-0.0827823203055401	0.372258297831053	0.130283930036252	0.0738306298677816	-0.236216735907138	0.228013371790462	0.153737838815238	0.128284512185441	0.269520256145643	0.0140255616416607	-0.0640974482460551	0.0955564375997812	-0.0672629285632382	0.0471572596649996	0.317651645453503	0.197271660801073	0.145541896707497	0.137774249600875	-0.0492522911098763	NA	NA	-0.22970619106842	NA	0.00880244855477054	-0.0365265098392033	0.284081395041147	0.102669427700549	-0.316861333827278	0.151395319114368	0.16762544874	0.21520115018567	NA	0.24953489807979	-0.21398710451342	-0.0989463099679818	0.20778986178367	NA	0.102349942226103	-6.03318250377074e-05	-0.0314702795198151	-0.215143640902155	0.16829650798691	-0.0237185220466954	-0.162368465154843	-0.0701987245640496	0.436574493045081	-0.114091362140898	0.172444938389211	0.0115343159306008	0.0408425286443862	-0.168036128531485	0.280704929745177	0.0207223942208462	-0.0241408448219594	0.0911363375759661	NA	-0.0700918208038951	-0.0940746033006095	NA	0.295844186520971	-0.101247739761672	0.031611759413617	-0.143242218164819	0.0317063145546118	-0.114249071648452	0.0395695624178596	0.0608148324556993	-0.0783406984026179	0.20256745433216	-0.176980056980057	0.184589981741685	0.160687641678354	0.161604614855389	0.317490407769046	NA	0.0883511947289037	NA	0.206457975002867	0.00697344164836425	-0.0720875404273984	0.0618873982341475	NA	0.0866770747885299	0.08646220881515	-0.010009437873215	0.136419782487894	-0.102362643662953	0.325719174759422	-0.0278778897973944	0.164121969075529	-0.116611891720251	0.0587963624496132	-0.00907588226473676	0.0761535815405784	0.111591295987581	-0.209081527347781	0.059554920483713	0.115791943408042	NA	0.270509556949185	-0.318493468462509	-0.174901960784314	0.17124288851843	0.0876014571370609	0.0445181833417128	NA	0.224999603080098	0.202823599975303	-0.0309900946433454	0.13440448784102	-0.162976722852884	-0.233142635371738	-0.244670953401604	-0.0673080892275939	-0.246039378515113	-0.156882502888695	0.288205128205128	NA	NA	0.143100738271017	NA	0.153592830744534	NA	NA	0.193503215051203	0.0104437564499484	0.0874116412196907	NA	-0.178429079234033	0.00037045857479294	0.261102731690967	NA	-0.00760745503779559	-0.282532525380823	-0.165856068023251	0.0480107256577845	0.214152928827851	NA	-0.0011251356142997	-0.106819083908867	-0.125181480599437	-0.087576407081051	NA	0.184616090250765	0.0150727245464088	0.101205048821148	1	-0.101752974694151	0.156978469300451	-0.114213084244044	-0.175593836274951	0.292364143138137	0.0817669109929172	0.0550480273080892	0.0701101673237896	NA	-0.178806946980322	-0.2732093179152	-0.19150132747656	NA	0.195124412338035	-0.028727121977896	0.229217538567384	0.0749462394044437	0.189563299903857	0.142362290845263	0.141341589267286	0.0797540860698756	-0.131972868319618	-0.0633551198257081	-0.122185705591278	-0.00937789420761557	0.00878163231104408	-0.0688199130304394	NA	0.0752073244952502	0.192653982870701	-0.052060719924497	0.115082779850582	NA	0.09625042999656	NA	NA	0.0398327644148078	0.264743480788503	-0.162616143173419	0.231619168585113	0.193534615825637	0.322970372134459	NA	0.0869229887186544	0.212171151861554	NA	0.151554955765482	NA	0.169784693004507	0.183882935090365	-0.0295393083009182	NA	0.0273899429317386	0.0424005865243379	0.180332883490778	NA	-0.138825999135597	-0.106733349210129	NA	NA	NA	-0.114281530875958	NA	NA	0.0871953639755497	0.0366422340416148	-0.18659539749323	-0.282917096663227	0.106599984123204	0.0945819551392307	-0.102450495267833	0.131012498566678	-0.140642304605153	-0.179153766769866	NA	NA	-0.122517707037831	-0.231859437432193	0.0275462411685322	0.11257671579653	-0.149333262769795	0.0810069416880562	NA	0.193226605982024	0.0191294223492366	0.0743443324248278	NA	NA	0.012221251973574	NA	0.209031427235762	-0.0332068481913683	0.158862515766541	NA	-0.0623312428885184	-0.193529323560283	0.0356451712488864	0.214749190724423	0.0298363807961331	0.0984936448713539	NA	NA	0.235234844275092	0.0685288384359592	0.131618639358577	0.299920439610842	0.0641934146578109	NA	NA	-0.0205851481393277	NA	-0.0014525504308786	-0.0625436391380664	0.318755259188696	0.165815493988869	-0.254055903963025	-0.0565182186234818	-0.0564130789517786	0.177686397995996	NA	0.130033429476154	0.0539048979915853	0.0903922450671677	0.195591190142274	0.0292235364681185	-0.0408058356045972	-0.0477147116156404	-0.145033826396055	-0.281857937957009	-0.000344350065712295	-0.161045751633987	-0.192398542862939	-0.0455318285658843	NA	-0.178012048724123	NA	0.0138879627424519	0.00879539220096496	NA	0.108460744621735	NA	NA	0.0224709586938689	NA	0.237509812742011	-0.204992723135138	NA	0.254526562761857	-0.115262364054934	NA	-0.150373369320738	0.0301754385964912	0.104379349580588	0.255724026002664	0.123577571379429	0.0167242641546047	0.23810521359629	-0.16819454367442	NA	-0.143086978381096	0.0985977260899862	NA	-0.0809388478738324	-0.0792534377673697	NA	-0.0741266439099256	0.253438473005036	NA	NA	0.410686847838551	NA	-0.0566180660298307	-0.0845686362714227	0.169538073439002	0.139638538276309	0.338845433996229	-0.13455619944784	0.151692391635786	-0.20553959055507	NA	NA	-0.0370497384738871	0.156597426194949	0.195861095675337	0.453838215448123	-0.00447478676580844	0.277620597496758	0.0101293958879098	-0.151506266924224	0.209049773755656	0.0628520017993702	NA	0.218680638247202	-0.189185432157568	-0.148410997327406	0.0984388685479894	0.0784070281283904	-0.200612156387514	NA	0.0201525936510457	0.123837245199474	NA	0.203316839106313	0.31720462543992	0.27375416501432	0.39114815696859	NA	NA	0.262546108861898	0.00132059661471426	0.214229137448952	NA	0.169726830903301	NA	-0.0866724881585563	-0.166463972903601	NA	0.232249300979951	NA	NA	NA	NA	-0.342466372063895	0.0724832191086061	0.106243638256022	NA	0.0796418900443668	-0.0818371731270244	-0.322190645038942	-0.0615388143561518	NA	NA	-0.0488031714087764	0.0671221543048168	0.134325456678398	NA	NA	-0.0236550148624452	0.0666088045654609	0.268873894137052	0.207270161325889	0.0926580402741393	0.148267047709772	0.303801081386221	0.107390658039451	0.311330563714465	-0.00661003942737689	0.0889174671218015	-0.202399160293897	-0.0440806894057668	0.0668564825840368	-0.122383989133215	NA	0.122030818625246	0.202483836539564	-0.164214407310383	-0.222962080918737	0.338013107177194	-0.0835923897224207	0.280787489084703	0.177017808472917	-0.0474515096186923	0.102020410503383	-0.290385894348743	0.135060023109559	NA	0.35687615217027	0.0366948038774664	0.127713300344879	0.21843860531167	0.234200382807194	-0.140258438958129	0.0206528891358613	0.258458715920016	NA	0.0576235964471259	0.0899999117955774	0.197533098709569	-0.086048706482143	-0.126477038313976	-0.177351926825611	0.157746553412188	0.147069584468965	0.0669633863441913	0.228933520326709	0.117763841479012	NA	NA	NA	0.0754969878189692	0.219314298818943	0.125674014095067	0.123509124747515	0.111409242059397	0.188148853783529	-0.0886290464774726	NA	NA	0.17455584663015	-0.151282580508587	0.03338607957803	0.211555484992018	-0.242560750796045	0.134680391274819	NA	0.0965912518853695	0.479715276123945	-0.0318033394194385	-0.205238637065262	0.251617933723197	-0.0855092482337064	NA	-0.147754756423487	0.156195919663412	0.116380443315428	0.125232286346837	0.135380028754642	-0.0615755073959408	0.161519585792032	0.013363322837007	NA	NA	0.0194847097633475	-0.0281911919063622	NA	-0.0971314157691867	-0.151626577756609	-0.141149656443774	0.263045345893643	0.178512344208939	-0.00601342471311512	0.485176541151773	NA	-0.143002654953119	0.0602711403949794	0.204271916593898	0.107195187566705	0.233426300794722	0.322647543947854	0.332867613982165	NA	0.244013654044614	-0.0531872668095578	0.0662503417921375	0.283455143640902	NA	0.0986714649872545	0.405659548569765	0.291082709287044	0.272840976246549	NA	-0.223340654300407	NA	0.125518421493654	0.0151104760392686	0.132501389219655	-0.194618471770175	0.0298025102978663	NA	0.184479549804627	0.254817637356337	0.20706940806012	0.00117135473172625	0.0713602004004481	0.184679950252706	0.225160840764556	0.0487287096575022	NA	0.203545112151923	NA	0.356203681652598	0.204750690199607	0.239503585509777	0.227589637744436	0.186710416060261	0.133210905594807	0.251674384553641	-0.0801210164677657	0.0596734672276468	0.341386044296261	-0.0121014714351276	NA	NA	NA	0.0863101443906397	NA	-0.132715902375345	0.0557289654503277	0.182063454261597	NA	0.221178234676687	0.273686327432457	0.4274675628236	0.113723020472246	-0.276154287175959	NA	-0.159050214777769	-0.0194420188228238	0.154630114753954	0.067595282827481	0.0881268026778863	-0.115870621752975	0.0339699928554418	0.253285196059486	0.00597461476718443	-0.102279731505738	NA	-0.229258818237146	0.0784468965273919	NA	-0.206643909925644	0.0527317791714077	-0.0812948409233239	0.226664196942835	NA	-0.235347745935981	0.19328446808323	-0.125664135199739	NA	0.0494025914459351	-0.304907897374852	-0.0453317809354961	0.0741407566175368	-0.0636670106639147	-0.170476921312835	NA	NA	NA	NA	0.00147830612226897	0.461532816455417	NA	NA	NA	NA	-0.421518703747806	-0.211118343873762	-0.0872454640875693	-0.27672408774576	NA	-0.0187109805685657	0.301884575692625	-0.202816543621497	NA	0.106420399918852	NA	0.200908152734778	NA	-0.157929665793443	0.163251567833611	0.114269535074489	NA	-0.0547590696197507	0.184612914891553	-0.153956585783211	0.240168646855953	-0.209417056971237	0.144574810581003	NA	-0.0765642613320632	-0.207468092050135	0.22142309015374	0.0137097910181253	NA	0.311195109170184	NA	NA	0.0939856932426592	NA	0.185093452585713	0.115566326688571	-0.112046783625731	0.102021468956453	0.143452144690535	NA	0.228262108262108	NA	0.190525433745248	0.0805574519506408	NA	-0.0392668448396003	-0.114571547017367	0.213663923509125	-0.151082885695889	-0.00674834396196625	NA	NA	0.205794324927452	-0.043741984423099	NA	NA	NA	-0.134625351715135	NA	0.156632707963977	0.0906475166615967	0.28956065377118	0.00280631190847909	-0.177404143843772	0.297936192920713	0.306346308203893	NA	NA	0.144353946706888	0.13674331630988	NA	0.0493083891226306	-0.0543522708228591	NA	0.072877669286338	0.222056045090101	-0.127697070731126	0.00518994822400395	0.105916929074824	NA	NA	-0.114052905012657	NA	-0.037504873294347	NA	-0.00782726045883941	0.00883773032379843	0.135224788970919	0.21561782787789	-0.21539061328535	0.198246143261623	0.109433815811525	0.213659336879151	NA	-0.0358660351230011	NA	0.0469896712621171	-0.1845204766567	0.0218344755806056	0.0170125162075626	NA	-0.0483046227937869	0.024803083626613	NA	0.419336879151121	-0.0695950534959823	-0.00642092914538735	0.203774443650605	0.193299992061602	-0.0214361444082806	-0.193865911636809	0.0668674199324354	-0.0345422631490743	-0.1615171160682	0.0806929624136176	NA	NA	0.0413615234667866	NA	NA	NA	0.127627212828451	0.239566034240957	0.0278683637197569	0.245100685348363	NA	0.0351314686918402	-0.070226949979272	0.325490548896122	0.219262434618472	0.166895468938813	-0.0958157586021363	NA	-0.163193705732405	-0.152539669939051	-0.0617547387826026	0.198929903945384	NA	NA	0.348925758337523	0.131099997353867	0.27671209194429	0.136800472775705	-0.0871763118202747	-0.0625955033385374	0.323066691363905	0.078450777521985	-0.120448784102035	0.0843841126194067	-0.0214266183306431	-0.0182671359141947	-0.284073280234271	0.114741605144082	-0.172412126344015	0.171905127323084	NA	NA	-0.0870362431972339	0.175417427429811	-0.142714050082471	-0.0369467157083256	-0.0724331189965865	NA	0.118404558404558	0.0885240753971404	0.287377065086043	-0.115540737212564	NA	0.111345734875147	-0.20008855724026	-0.103278205569227	-0.129317915200268	-0.105185185185185	0.077690808217124	0.372683090330149	NA	NA	-0.0204948268106163	NA	NA	0.308969860548808	0.316479937904087	0.140212925476083	0.276022686177485	0.104564931685675	0.281728806682367	NA	NA	0.101607966623446	0.305385938450954	-0.0689081174530091	NA	NA	-0.0947784745927161	0.322514884496309	0.200989653621233	NA	NA	0.201774320164413	-0.0241849470332442	-0.0645896289239943	NA	-0.0393839803127729	-0.168552300812363	0.029847670962222	-0.174653577130357	0.159438314237076	0.102998421140836	0.371771056600778	0.284486076931897	NA	0.164016829403826	0.315967293800111	NA	0.000128778456951832	-0.0827576230672206	NA	-0.0556178278778898	NA	NA	0.202363878524869	0.269270461220926	NA	-0.0192317394794175	0.0388374657105307	0.0375288648972859	-0.0141366992140986	0.248718125126794	-0.0657299356989759	NA	0.018553271061011	0.135635468762404	0.156624593157101	NA	NA	0.190277050091292	-0.0398923906044649	0.205937921727395	-0.121579564799379	0.168797509107107	0.00437670344791088	-0.0837836169105519	0.136695333104002	0.115291647923227	0.0695980585852065	0.300571035431717	0.128581937498346	0.189615516922018	NA	0.296764132553606	-0.078987067378218	0.221642895574784	-0.220007938398031	0.339355931306396	0.205527594753601	NA	0.0426651848323675	0.14110625986787	-0.0114993869792631	0.0718386211884664	-0.142729574060843	0.0337770015788592	NA	0.317358806770571	NA	NA	-0.0214851860672294	0.00434565549116633	0.140090850555247	NA	-0.167041535462588	0.226712532966403	-0.16786571758708	0.193883552521323	0.0557176752842388	0.228535541972074	0.146295502456493	0.0861443200762086	0.330747179663588	NA	-0.135664399813007	0.126743051696612	0.0259469185784975	NA	NA	0.0915134996868743	0.0620698049800217	NA	-0.0418900443668246	NA	0.206795621532464	0.0599063269032309	NA	0.215525036825346	NA	0.0648912880491828	-0.163164774681803	-0.0368239351521085	NA	0.147060058391328	0.264454146930927	0.174789411941115	0.0351102996304235	-0.0899752145572579	0.219604314960352	-0.150695491871962	0.220366401171355	0.0487361188289981	0.102802607322731	-0.0959388919760437	0.299476594956471	0.0868393709260582	-0.14405264039939	-0.0438531219955369	0.179191518262726	0.179370044014007	-0.0910118009589413	0.0708856606070228	-0.0299785663253156	-0.105860478244379	-0.215277358806771	NA	-0.14441957079728	-0.451237949070766	0.2272025967382	0.120888394944122	NA	0.163513358559798	NA	0.0165044587335609	0.23357624831309	0.022022174591834	0.105842484542175	NA	NA	-0.263786263043229	0.321437379270197	-0.0568816208444691	0.104239986592928	-0.266623975726143	0.178308768401648	-0.0199447840314713	-0.0191946936219382	-0.252511973750364	0.0630054774946416	-0.0344283030351142	0.154035969763524	0.0638773125443708	0.0448664144020181	0.203822779674173	-0.198739382392633	0.0798885096098718	0.266878357280834	0.114147107335962	0.157068790629162	NA	NA	0.370418000758558	NA	0.0116745619922347	-0.00784807670256587	-0.194340804247925	-0.119984828839318	0.199096433895196	0.0415287590519789	0.128457040035987	-0.302115671279758	-0.123652721547458	NA	0.0498852460462368	0.107908584936449	-0.121260617607367	0.116923429740767	0.115146639852522	0.0528626745345012	0.0111620932673564	0.0881363287555238	-0.159188872130049	0.255603715170279	0.196948832614467	-0.163033173683328	-0.0925010364019652	0.210292750478509	NA	NA	NA	-0.0163213463523061	0.0265428276573787	-0.154739841055631	-0.0734982756035388	NA	0.189380540340293	NA	-0.0515163222283965	NA	0.0474546849779048	-0.149552362555459	0.0639125717763489	-0.0855018390622106	NA	0.114226138498584	0.124753865558819	0.236483466080989	NA	0.255939597611424	0.112371375900788	0.0792322687059529	0.117058206098454	0.0209471390895539	0.118249671438526	-0.0700014994751837	-0.013584539528812	-0.141584680655888	-0.113483810078237	0.0760293897136002	-0.0197581434733138	-0.0617914318223916	NA	0.329007788450513	-0.0205114092420594	0.0940996533566193	NA	0.204310373722138	0.0751219426142027	NA	-0.150015965000485	NA	-0.199743501539167	0.292391335890499	0.0104726875005513	-0.207440219452603	0.389291277464652	0.166799855344747	-0.0336757429017491	0.524183712171328	-0.0163887345311494	0.0493697794007392	0.210965926631561	-0.0216605364592981	NA	0.421292547608337	-0.116470764644139	-0.121478658939959	-0.0650828680550043	-0.014318047506902	0.0404290263113792	NA	0.129040247678019	0.0675942243744101	0.180278918285564	NA	0.197641413740485	0.319542042638018	0.20820759792896	0.220565390348672	0.247048944634084	-0.0324976846339075	NA	0.0361553456290298	0.0193202967196775	-0.0107464740282078	-0.130249353902605	-0.0520882397043388	0.0436375503867764	-0.0434357386679368	0.113196969296041	-0.0989480740564332	NA	-0.0276951326766632	0.0811396011396011	NA	NA	-0.205879001173119	0.0954333042258739	0.258167641325536	0.180494121175236	0.149649047802303	-0.10870701136955	0.25722455963942	NA	0.0832378079436903	-0.123448440104787	0.132689441048574	0.434961057747435	NA	NA	0.0399428435341748	0.067486444522633	0.199049861960079	NA	0.0930450812803754	0.187873655985111	-0.132529261817188	-0.030391363022942	NA	NA	NA	NA	0.0274481578506346	NA	NA	-0.0881183350533196	-0.259923262152364	-0.0546130030959752	-0.132891605585104	0.16381960431496	0.323918040450548	NA	0.278914027149321	-0.268644562638371	-0.0291092235364681	-0.0476667284097625	-0.0963700351935646	0.154582837183456	NA	NA	NA	NA	NA	0.361421855291824	-0.171143746747462	0.278921436320817	-0.0602404452559251	0.181221631252591	0.0551761001296605	-0.00233283056812469	0.0662986778157057	-0.237765958385153	-0.0004265565875473	NA	0.0720347878242615	NA	0.117946953860267	0.224069575648523	0.164060578797421	0.141504591040195	0.096460356522276	0.194279061152126	0.229353373378141	-0.217481763735634	-0.10316812644986	0.104309844495603	NA	0.116717737027335	0.185377470826387	0.204694592186852	0.232752419006289	0.22011978160585	-0.0499558095842926	0.349196722323657	0.163182768384007	0.00900179054977816	0.200320005645083	0.000556746315260247	0.189416527744701	-0.101354643521826	0.0662845651080945	0.19107194834749	0.181898335582546	0.243780441551339	0.0744244220405211	0.153533910190257	-0.0284942623023118	0.0534430596350101	NA	-0.131441524878057	0.129089994972348	0.0516069963747982	0.0740490240180643	NA	-0.0420780961957433	-0.0547340195637409	-0.0407779630070652	-0.0586732290757059	0.221724749278929	NA	0.123530999444312	NA	-0.0973222901396276	0.0320545456149171	0.0194984696532684	NA	NA	NA	-0.16967390824976	NA	-0.105605576778032	-0.0948723240983303	-0.111116756194156	-0.223473666569642	-0.0800017640884514	NA	0.115883676007515	NA	-0.0524855124235929	0.128735060375927	0.308147089695077	0.131264410397537	0.391199315533681	0.297083785380999	0.108519665176012	-0.134647579229623	-0.13575683804786	-0.0491323330951814	NA	0.0516151111816747	0.0164543586215413	NA	-0.153175800234624	0.032120169705309	-0.06076508516137	0.0586464149312447	0.0292062484012948	0.0402988365836663	-0.0651333209847142	0.309438049623808	-0.0905859419791308	NA	NA	NA	0.253600063507184	-0.190479214627821	0.164042585095217	0.0601010822682649	0.00425180598555212	0.0859100491298634	-0.0346897409436109	NA	0.0326864420982068	0.0346452859146358	-0.0071170384483078	0.24727157259665	0.193720550748415	NA	-0.15728048124333	0.118691046369065	-0.195397846048001	0.172432236952361	0.222878463126141	0.115941538108721	0.174992634930715	0.100206927575349	-0.0679615075899906	-0.0467462311790491	NA	0.202030307218678	NA	-0.0709339966305911	NA	NA	0.147710654212202	-0.0276083370820213	0.0819630776287123	0.223520944140139	0.423615852098824	0.36475562964727	0.139465304790382	0.0448706482143015	0.0887869245763983	-0.00533813165392113	NA	NA	0.110727598281778	0.0871988921524525	NA	-0.0556679279899094	0.0911296340398508	-0.139732387781923	NA	-0.279196281301544	0.100214866352579	-0.129633334215378	NA	NA	NA	-0.063697705802969	NA	0.199802774911134	0.168657087666376	0.0373598652236423	-0.0284603918040451	-0.0497585844954266	NA	0.142849532075538	0.200627309853316	-0.134104592804283	0.0641355525566052	0.0158228149559419	0.0291176911610348	0.149846612509151	NA	0.0416624769565946	0.33733746130031	0.181526112919302	0.152725604861828	NA	0.084977551974456	0.0374533619115663	0.0712137810589823	0.153567780688524	0.311178852107645	-0.055647111746183	-0.166595926719766	0.105227523308019	NA	-0.206986143085214	0.192767077943345	NA	0.0565328655440773	NA	0.0258583613382375	-0.0651904774505394	-0.165217468003846	0.0508569059652651	NA	-0.0573755656108597	0.293935240312949	0.385472378785072	0.186769689432228	0.255260070739947	0.34347084402812	0.26358550977746	0.0570986037239907	0.0811695906432749	0.142347825319962	NA	NA	-0.0440559921674473	NA	NA	NA	0.0701586859445096	0.203834069840262	0.365267215298175	0.129387067467563	0.196757958244026	0.212011678265548	0.276143702645251	0.00696991347146146	0.172622758505111	0.121277905674191	-0.0967669550951285	0.23172960052217	NA	0.0718633184267859	0.273940556741073	NA	0.0118208038951073	-0.15723108676669	0.147287625801558	NA	NA	0.0644686124562285	-0.00709410529843966	0.384273151455814	-0.00598449366251224	0.116293297345929	0.00539599375512688	-0.0342945851304984	-0.0941504591040195	0.068131565716705	-0.20801707637621	0.0449366251223836	NA	-0.131790461573743	-0.150202605558643	-0.0337307824614326	0.0330699549275401	NA	-0.0648958746791564	0.181183879759731	0.0720386688188546	NA	0.331575242782673	0.0711075829342083	0.447889003554638	0.0932084358709746	NA	-0.00510103816605365	NA	0.0525588985031709	NA	-0.0693992396778775	0.0021176117770545	0.148074245902839	0.241837164375501	0.0436650701666182	0.158376332989336	0.138566325315551	0.134073192029848	NA	NA	-0.00635177687809267	-0.0939433551198257	-0.0488860663473667	0.00808128919584028	-0.0173127640619901	0.206316142291374	NA	-0.049030721600381	NA	-0.131703668421935	NA	NA	0.138308415583957	0.131957697158936	0.306938689105872	0.116250253587715	0.0398923906044649	0.205459148121687	-0.183008652853854	-0.102930327326612	0.0980543868469565	0.0868626568936166	NA	0.14215589249645	NA	0.104554699972657	0.360788194720083	0.173381316539211	0.023625730994152	-0.0332964638846992	NA	NA	0.243940267965036	-0.165714588129449	0.0128711421590679	0.01980400977305	-0.0590359256613127	0.159731505737698	-0.214432007620862	0.312071833681741	NA	0.26941476365625	0.167559824649608	NA	0.0370119869810272	-0.0352471928942517	0.0608931579829413	-0.275648699425789	-0.136395790884955	0.0184657722738218	0.0292302400042338	0.0575177511400422	NA	0.0957399027987263	0.0127328376244785	-0.125607331551604	0.0893401427147557	NA	0.24254205145846	-0.00786924576398261	0.0845993314104769	NA	NA	-0.152989159676466	-0.111260705811789	NA	-0.194327044358004	0.0387016308997733	0.0973790937877625	0.071289284044702	-0.107186719942138	0.132648514196502	-0.104541292900426	-0.120797367980031	-0.0997443835833929	0.0713894842687412	0.101654185740873	0.043590272816279	-0.101330651918887	NA	-0.0241186173074718	-0.0121782082153599	-0.0423130727774691	-0.108931756238258	-0.0770130454340981	NA	0.198897091900188	0.0760255087190072	-0.0280768789747118	NA	NA	NA	-0.0349240118899562	NA	-0.123057518103958	-0.178418847521015	-0.0310610109990915	0.125466557293183	0.0867793919187108	NA	-0.0543148721476895	0.149265874590952	0.163948735589602	-0.0145057465181304	NA	0.170147036772424	0.266598925670133	0.283057165286267	0.137161758090551	-0.320473128522664	0.18726469265169	-0.24522311308689	-0.173387314439946	0.100122604147372	-0.131760119252379	-0.0856486112213666	NA	0.159037160523229	-0.141842590387482	-0.0378633360676704	-0.151561659301597	-0.0622571511735598	-0.0105778271722544	-0.0730246242954343	0.0201081386220705	-0.101834122762915	0.425100508939518	-0.0590637982588447	0.0629557302003122	0.189437343988428	0.127973326982615	0.263664188122392	NA	0.133082127137855	0.32283277323525	-0.164096213384139	-0.196153934358269	-0.00752948232824394	-0.00299118837818528	-0.0762431972339093	-0.170464572693675	-0.0111913771356496	NA	NA	0.271711959637656	0.186239404443739	0.374860328296861	0.0484926746227056	-0.0648612985455091	-0.227180722041403	-0.152672872083554	0.0453201379517169	0.0148430402300371	NA	-0.0405227029824301	0.0917184867649264	NA	-0.124056697802828	-0.226670194843569	-0.0798437017632064	-0.228791334797527	-0.138339463540702	0.12663932329567	0.192504035352333	0.182702054281002	-0.218542686530303	-0.0713217432722077	0.137082726927928	NA	0.0106053469520962	-0.0428320675998695	0.357227911407478	0.380567717231416	0.15552274351036	0.238853695324284	0.164649078704806	0.105903874820283	0.333313222724987	0.0421666534360033	-0.213925714235312	0.0709509318797244	0.165031533081069	0.0101449198662821	NA	0.134095066726646	NA	0.21229216832932	0.0529625219408501	-0.0391902834008097	0.105194711262823	-0.229338555035149	0.190475333633228	NA	-0.301955844866062	NA	-0.0458038510050894	0.157645294735078	-0.0446402582625493	-0.0458567736586312	0.0144884584513067	0.124209115045028	0.215622414507863	NA	0.172009561359407	-0.089085055524684	0.398125126793857	NA	0.143422508004551	0.316363860883985	0.00825487549945754	0.0802963668598344	0.137862101205754	0.174777416139645	0.0573963818545862	0.204541116491581	0.0578292891605585	0.0193192399706492	0.218449895477759	0.23549839908973	-0.0293837156995052	0.0778852107644677	-0.016722147248463	-0.0158552741834476	0.284637082903337	NA	-0.00698226209062122	0.317613541142953	-0.194906723823132	0.161031286108686	NA	0.123749746412285	-0.0185850246531361	-0.170544662309368	NA	-0.129996030800984	0.13735016273716	0.0791394776534095	0.232085240753971	0.278483236749491	NA	0.0354659398622247	0.284246160902508	0.0889104107679959	0.0376047207006959	-0.120681643777619	0.134737547740644	0.253054254540323	0.158906617977825	0.123219108606106	0.266522364231343	NA	0.273026205533945	NA	NA	0.282000123486192	NA	0.139812124579926	0.251091882546991	0.0616400730332619	0.129389890009085	-0.100382630785108	0.100758028807564	0.0551743360412091	-0.219243382463197	-0.0417990174027326	-0.107317615305231	NA	-0.153599887098339	-0.0145382057456361	0.115430305275507	-0.0799897682869819	0.350492621700052	NA	-0.110096054616178	-0.170193961525231	0.0104885642966138	0.0335081544988666	NA	0.0544746985613859	NA	NA	NA	-0.109419350286223	NA	NA	NA	-0.450995916135235	-0.0478466654318048	NA	-0.291752710080883	NA	0.128442574510686	0.0625436391380664	0.100933026381943	NA	-0.00503753098180343	0.0467875067255872	0.160421969957574	-0.155982817778483	0.234055374736489	NA	0.191104054757306	-0.0361578153528618	0.122452435765129	NA	NA	NA	0.0345062757446658	-0.164896403905692	NA	0.0594331983805668	0.202919566387059	-0.0848914644580279	0.0160327414816579	NA	-0.0465976908082171	-0.268240080816428	-0.169993561077152	-0.159634833690561	0.202485247810325	0.0835528741411094	-0.125731876196272	-0.0888638388328791	NA	0.0121425736286417	0.0396044913691972	-0.0812920183818017	NA	0.0151080063154367	-0.03951946230584	-0.0334330043308372	0.00556005398110661	-0.0578000052922654	-0.0340299718627892	-0.041317774073192	-0.0165859596200153	NA	-0.00737106718530867	-0.0233473578365219	0.291218896915491	0.175714852742717	0.127273689502792	0.267302091326859	0.0982466724881585	-0.273349386538241	-0.0621640073033262	-0.000865108976564085	-0.0115247898529632	0.0439356813350621	-0.0571945701357466	0.0698229737239025	0.106096866096866	0.209605461617846	-0.00282853942296667	-0.135460824005716	0.00673387843666481	0.029274695033209	-0.107180016406023	-0.0308994204969437	-0.219197868981151	NA	0.140847480515421	-0.224778386388294	0.2407077522867	0.125107741702169	0.224036057967947	NA	0.178739911619169	0.0904021239624955	0.0311559189577765	-0.04911786756988	0.0537662406393056	-0.0995009393771004	0.0393769239589673	NA	-0.0661310894128232	-0.112875199562506	0.0484212333113912	NA	-0.0265946918578498	0.0230107697599958	-0.228891887839256	0.0468425462852707	0.343351238831115	0.0161512882255916	-0.213399310241416	0.126495373678036	0.162042108791335	0.0534511744418865	-0.027099573972639	-0.111987157436074	-0.0993164157250845	NA	-0.0213124836876932	-0.00454782002769619	NA	0.161857937957009	0.133255713441472	NA	0.180415442830304	NA	0.126485141965018	-0.0461192700201988	-0.0870196607657908	-0.164812786113096	-0.341920210279343	0.182428620571035	-0.0575854921365757	-0.307927637091724	-0.0971113051608408	0.0781526465736992	0.0705797676695509	-0.0801919328235118	NA	0.0307198362925917	0.0341555749605285	NA	-0.125244987783687	0.0879578030042426	0.0431044428567648	0.124196060790488	0.060718694990756	-0.0545791325977084	0.0694881497358277	NA	-0.135111181674649	-0.00843269561535815	0.370316036446067	-0.0406400112901661	0.228628685842308	0.106602101029346	-0.0419496705564817	-0.253616645938627	-0.00313937180810246	-0.00494650401771145	0.0276954830515202	-0.0850241239095728	-0.0634955468670274	0.176687218297125	0.0218383565751987	-0.0148998438781721	-0.157505931747418	0.0129360606140792	0.139118132183148	0.00987536715090895	0.0483483721873815	0.126221234332689	NA	0.123214521976132	0.0488779515404902	-0.267817910790047	0.248519841584857	0.0862787436162049	NA	NA	0.109527312499449	0.146373122348355	0.106296208091874	NA	0.163637550386776	NA	-0.0564049641449022	0.404100094378732	NA	-0.00451871296681866	-0.0306736171751652	0.0861242094678627	0.066424280913445	0.240003175359213	0.0187900117311882	0.0128933708108078	0.167450098347931	0.408179019696048	NA	NA	0.0272862145307966	NA	-0.154709851551957	-0.0275388319970363	NA	-0.0184340203076589	-0.011956991523555	-0.326278743616205	0.0912746421105554	-0.0878780662062396	0.124314794908382	NA	0.0197514399371984	-0.169250879839115	-0.0191749358312826	0.126680955783123	0.0163756802766091	0.0707304208233001	-0.269164968731532	0.0378030042426327	0.0892762827128152	0.104865179540102	-0.191521790902596	NA	0.0633265415927955	0.0976620535753663	-0.139318532631226	-0.0542654776710504	0.0337431310805924	0.0416600072327626	-0.069713600239916	0.127288860663474	NA	NA	NA	NA	-0.113891500965089	NA	-0.0582999479593907	0.0533234544380055	0.108815326400466	0.0130715426071463	-0.0127416580667355	-0.213791996330696	-0.013127993437591	0.0178321117020807	0.0133178093549611	-0.347830612226897	-0.0372032141691584	-0.0601949317738791	-0.172400483360236	0.146900231977631	NA	-0.0411417180457428	0.0720305540119782	-0.133991691143394	-0.0797664346890353	-0.0996755841337885	-0.0596261896571494	-0.0705698887742231	0.0686255104830956	NA	0.00154004921806779	-0.00142009120337294	-0.083367644853713	-0.0562469018196572	0.211144452382842	-0.0133583833893431	-0.22007003431152	-0.0276520864756159	0.129369426583049	0.218777310294338	0.0124209467862719	0.0872105351362317	-0.0377020983832129	0.0868400765614388	NA	0.0487848076702566	0.0377105660077796	NA	0.224895169043776	-0.0875956433714947	-0.00715020331119402	NA	-0.133491042840888	0.127761989186138	-0.251858908205657	NA	-0.226992670212484	0.00130683672479338	-0.0713870145449093	-0.257684633907544	NA	-0.147630917414199	0.111901422737336	-0.0771682852178208	-0.141550457339931	0.0268956453476577	-0.247071172148571	NA	NA	0.288606281918975	0.08478032688559	-0.0648281336826229	0.115655755779595	-0.0362089739179522	0.0290390128161026	-0.281117726442804	-0.0731260529402944	0.138224444973671	0.0737117303061576	0.0184625969146093	0.209706367477265	-0.108887301209283	0.0853631817099309	NA	-0.174195972586065	-0.0949587644324486	NA	0.0222963139371808	0.165190653859385	-0.00115583075335397	-0.171934058373687	0.23339878101488	-0.182521058805889	-0.13926031771233	NA	0.147951981512353	0.0302505887645207	-0.18349730535489	-0.0846706005839133	-0.090849143976079	NA	0.00100411914653401	-0.101919857461653	NA	-0.00829439108076879	0.381978072380549	NA	-0.0250948638564738	NA	0.1935758954954	-0.0874306933749658	-0.308093108588465	-0.18990870842264	-0.21182362643663	0.01067344076632	NA	-0.0511568010020022	0.053757773014739	NA	-0.186931279934376	NA	0.0835048909352315	-0.0721081739038395	0.00765896642057633	-0.0873079128187487	0.0677124183006536	-0.0932849973097651	0.0639206865832253	0.146138498584319	-0.0755968352253182	0.186878357280834	-0.364445150079825	NA	-0.152713256242668	0.0726783272913304	-0.10109355843102	0.0100486006368359	-0.0325809496088134	-0.118603547581876	NA	-0.0874740899508701	0.140097201273672	NA	0.18256128002258	-0.305486138674993	0.161324830426998	0.0520423734046025	0.196128178666878	-0.00370599701869052	0.282004004480785	-0.263088389651857	NA	0.117693983576337	-0.0846448448925229	0.0606698243849947	0.091563279286354	0.105573637462182	NA	NA	-0.110381484127614	0.142322775263952	0.0745154490046131	-0.298179637127006	0.14883367292036	0.0373969110811216	0.00483007417991938	-0.00535859507995731	0.0669595053495982	-0.227561059511524	NA	-0.226720647773279	-0.0989932347207889	-0.0545953622114613	0.279978830938583	-0.209796335988286	-0.0407490319564623	0.504528591463576	0.0256632531555132	-0.0277970945463206	NA	0.266039709631041	0.10662009473155	0.175873620703342	-0.0572714843922274	0.0888910057950306	NA	-0.0607128681432087	0.13320279078793	-0.0407624390286929	-0.0351882723399751	-0.232408068940577	0.0701274615761658	-0.105627265751105	0.107238231324919	-0.276700096142821	-0.175954415954416	-0.101482010708017	-0.110850731655685	NA	-0.0451610171734011	NA	-0.174424245631676	NA	-0.124740105668898	0.202290845262981	0.0559131362846533	-0.208785513305637	0.0453720021521879	0.393858149647623	NA	-0.0270904007126917	-0.207494200559216	-0.0890303687826908	-0.0266324433507096	-0.161825831547194	NA	NA	0.138802713168038	-0.159327882300019	-0.0485547705361947	NA	-0.0510562479602727	-0.171832446878886	-0.170473040318242	0.330390128161026	-0.0365508542598326	0.190289751528142	0.157452656276186	0.00194155574960529	NA	NA	-0.0282091856085664	0.0513176858687695	0.0725784798849814	-0.22808675787004	-0.0535312640575799	0.0656325580164589	-0.0616372504917397	0.217016750019846	0.0888259187660133	-0.106535957109361	-0.0769872897427077	-0.0898817495812108	-0.161082444673776	0.155420426380179	-0.0813100120840059	0.0550018081906627	-0.142669242235806	-0.264852478103252	-0.0628107221296076	0.141252326391645	-0.126595221084385	0.108693251479629	0.00689335203267092	-0.0557646000370459	0.0695548322792905	0.317221913506743	0.203257918552036	0.179608901590326	0.153065368297566	-0.16987677842167	NA	-0.108127331904422	0.109217538567384	-0.106204475492401	0.144124627920637	NA	-0.162272498743087	0.0723530293808931	-0.0268497790479215	-0.266906935513747	NA	NA	-0.00434177449657326	0.0774971113051608	-0.0911610348142856	-0.134038615896201	-0.0923267444629674	0.210467395235197	0.214687447628624	0.0364781738156351	-0.0125645435862154	0.220683937092606	-0.0820770377426724	NA	0.00723205701533875	-0.042001887574643	0.274933185149903	-0.0949697017808473	-0.133866440863345	0.176195743254567	-0.326597337990527	0.164191826978205	-0.103922450671677	NA	0.250899244088099	0.147236820054158	0.0600534518800773	0.4052227602692	0.147663036848548	NA	0.03878595432775	0.0295735316168753	0.23348524194343	-0.00870648214301465	0.161509354079014	NA	0.0628622335123883	0.0100210808569942	-0.128440457604544	0.0126312261296781	NA	-0.236936836812998	NA	0.179258200806188	-0.126389175553262	-0.174343450380602	NA	-0.0181051925943567	0.163967787744878	0.106030183553403	-0.146170957811825	-0.0675850511144629	-0.237428664673247	0.0164444797262135	NA	0.0259257495170808	0.106491669092288	0.0677886269217539	0.099544688770695	-0.0573004154428303	0.224233988692193	0.0840030695139054	0.174274298113307	0.117816058497173	-0.234139345346776	-0.152199390701437	NA	-0.254023797553209	0.272137481775863	-0.0385795559789368	0.00899879239314412	0.10744286558528	-0.0702834008097166	NA	-0.0945106859657943	-0.139758849108694	0.121345999488414	NA	NA	-0.102469194605418	0.132713785469203	-0.104762509592231	NA	-0.161816305469556	0.0193739250085999	-0.0343806726469265	-0.172123168655676	0.221988304093567	NA	-0.201278964127261	0.190006086105157	NA	0.0131671562012119	0.174387905409577	-0.0942647720356699	-0.413751775114004	-0.147267162375522	0.1163705644201	-0.0546888588993852	NA	-0.136561968017076	-0.232701966076579	NA	-0.0579545394406076	0.0221597734910428	0.0865976908082171	0.138635830400536	-0.0680423028410645	0.346471911301633	-0.0694436947068526	NA	-0.0989872368200542	0.00096107538831997	0.0613652280525345	NA	0.197572967108571	NA	-0.172815044146313	-0.304358886154552	0.0231240242385753	0.149253173154102	0.0830899773314634	NA	0.116865567639561	0.0138784366648144	-0.356691275700564	NA	-0.0692891605585104	NA	NA	-0.19229798982121	-0.157284362237923	NA	0.152526968502201	0.00860628191897542	-0.28543797906027	-0.00605823255978055	-0.185323136902084	NA	NA	0.145483316133471	NA	NA	NA	-0.0459855521155831	-0.0651329681670239	NA	0.0758162878286717	-0.0905446623093682	NA	-0.165601171848781	NA	-0.0453843507713477	NA	-0.00457075317756432	0.0299616310761822	0.125178305240225	0.0879338191574558	NA	0.0639065738756141	0.171848323674949	0.0741375812583243	NA	0.0336962063277853	-0.054915015038854	-0.0743422155186861	-0.0437568027660907	NA	0.121257442248154	-0.109985622679121	NA	-0.135789650093056	-0.19255201855821	-0.10313002213931	0.088096107538832	NA	0.400571917475942	0.0393737485997548	-0.05923491483863	0.146756987995378	-0.0144962204404929	NA	-0.0801046175107496	0.237545800146419	0.0960013407072231	-0.158578144708176	-0.0678708334435889	0.184265036648938	0.194356328226297	-0.0565400933202791	-0.0236116182865409	0.269398181224807	-0.109289513376201	0.139430375839045	0.244929921586268	0.0958820883279088	NA	0.106991258941723	0.0373129404708352	0.177470842040949	0.0303052755065139	0.0626660668765932	-0.215621003237102	-0.170127278981768	0.117249786104275	0.057719915676572	-0.0326063524825135	-0.125466910110873	-0.0601314245896289	-0.0246845368826793	NA	-0.0622465666428515	0.0286368006491845	0.185515422543286	-0.290445167720709	0.118952837095252	0.17660430613991	-0.0604182653718257	0.138051917123125	-0.128021663006183	0.108607869598582	0.0575544441798312	-0.139186225997371	-0.171785169308389	-0.157045151843913	-0.126308027484498	NA	-0.0574179037336932	0.00614361444082806	NA	-0.0436922371287696	NA	-0.173424360297425	0.201033755832517	0.0213239483827719	-0.00753865558819119	-0.296070845792208	-0.0131946759810537	0.0515392553782647	0.0385964912280702	-0.00182442027643266	-0.100426380178702	-0.00885678326028099	-0.0316600954371852	-0.212586418283013	0.0089675672338211	0.073899429317386	0.0182533760242739	-0.247434221551869	0.275823344182477	NA	0.048494438711157	-0.227207536185864	-0.323864764979316	0.196817231615993	-0.20008855724026	0.101316892028966	NA	-0.0233043140783079	NA	-0.169958984943505	0.0735268538364514	-0.0980737918199218	0.312435941538109	0.184954442415743	-0.0314529942272848	-0.201266262690411	-0.126749942821479	-0.179591613523502	-0.0645903345593748	-0.182849179257848	-0.28034188034188	NA	0.00746703359706456	NA	0.10430666913639	0.056040503470844	0.123025411694142	-0.154955059846701	-0.135204621210236	-0.0186668783572808	-0.116680338352165	0.046063877642825	0.109922821130251	-0.237847459271608	-0.281559302616965	-0.00858405440448784	0.0160355640231801	-0.129326030007145	-0.172081888985914	NA	-0.144667601633546	-0.126248401294841	0.0664383994812171	-0.0260569976978646	NA	NA	NA	-0.0906536829756644	0.0315581311246946	NA	NA	0.0691699081791961	-0.029034426186129	-0.149656090956401	0.00293262064159897	NA	NA	NA	-0.0142305487197128	NA	-0.190392774293703	0.0132984043819957	0.0341721573919716	0.12419836506032	-0.0145537297240084	-0.016688454631037	-0.00938424492604059	-0.29774284882644	NA	-0.0456655464705	NA	0.184086863715347	-0.0325858890564773	-0.0950067476383266	-0.113479576265954	0.031824155663165	-0.0394453705908814	-0.0338764961675178	-0.034470114971829	0.120663297257725	NA	0.0691787286214531	NA	-0.118083847124095	0.0167845959796424	-0.0427329258289011	-0.0620426380178702	NA	-0.0161407036948833	NA	0.0493344976317113	-0.177701569156678	-0.107159905797677	-0.273048433048433	0.0606468912351265	0.060875164280737	0.332296049323913	-0.026160020463426	0.0201776437070555	-0.0163234632584478	0.0274947297857515	-0.277715505455444	0.0967214416130825	-0.0779201397158054	0.00499237031744772	NA	NA	-0.0721886163372231	-0.059031339031339	-0.0233364204881233	0.109542483660131	NA	-0.0872962698349695	-0.00550183906221058	0.0999659530928881	-0.12897885739991	NA	NA	NA	-0.0780679703280322	-0.248704718054563	-0.121581681705521	0.00536635706914345	NA	0.166735642525116	-0.317539802245685	0.0351424060402389	-0.0560094555140995	0.0719638714685154	0.151112169564182	0.184583278205569	-0.13092570541487	0.189024194473111	0.0156986231289637	NA	0.121562982367936	NA	-0.0106155786651143	-0.0704135905374295	0.0724856888324381	0.309787691954875	NA	-0.119543101091089	-0.126398348813209	-0.0351392306810263	-0.108314716313315	0.069391124871001	0.0892311220484595	-0.0249664382172122	0.140295484815609	-0.0136229966570524	0.00405069990209309	-0.0462162948850255	-0.0805719174759422	0.0818879274606829	-0.00606034946592222	NA	-0.121971192435589	-0.328272163566281	-0.0332170799043864	0.00767378476356805	0.0121436320817126	-0.249916999638362	-0.142724281795489	-0.125440448784102	-0.119482769266051	-0.190119693401427	NA	-0.209834440298837	-0.00361602850766937	0.11612994275533	-0.137550563185238	0.163682711051132	-0.185693948294567	NA	-0.135203619909502	0.0966914521094088	NA	0.0390872606352483	NA	NA	-0.148558122304252	0.0952833567075053	NA	-0.193933652633343	-0.143764388346432	-0.0584421334885731	-0.0580236917079022	0.0777832464519771	-0.184364531237596	NA	-0.0741467610583441	-0.222094149400651	-0.00148042302841064	-0.0884887936281125	0.0223023118379156	-0.17593395252838	NA	-0.143693824808376	-0.0946412285111976	-0.080997768428109	-0.125643318956012	-0.259797659054625	-0.0628184841187937	NA	-0.0252656276185688	0.06068922935796	-0.233923420920325	-0.278753495100244	-0.113187796036093	-0.0235671632575657	0.0623421802369171	0.145946918578498	0.112059837880271	-0.0118250377073906	-0.00261332063189648	0.0383262328773165	-0.00512150159208983	-0.136671694318753	-0.0408534659927849	-0.281382339710513	-0.264576221851764	NA	-0.112373492806929	-0.222625492842211	-0.183743219285015	NA	-0.151837915553086	-0.207058470711721	-0.0637368685665899	0.0928819112912171	-0.109178375803763	0.0631554250130101	NA	NA	0.0119693401427148	NA	-0.0974549495911725	NA	-0.15690155504397	0.0244707293623702	0.0485561818069558	NA	-0.0775383909749235	0.102529879248146	-0.0995990226949979	-0.124210526315789	NA	-0.217058382507299	0.0397431837767381	-0.0238069049779847	-0.0817922142460241	0.137796124297672	-0.0803990368077055	NA	-0.0020975011687086	-0.144184594215554	0.0384327838197807	-0.113298933608531	-0.0732844680832297	0.0226501900805306	-0.129166556411138	NA	NA	-0.0448932285464793	-0.0900217864923747	NA	NA	-0.0755036913550845	-0.0566574151971669	-0.115518509698076	-0.258000758558034	NA	NA	0.0131205842660951	0.0292644633201909	-0.180195284591569	-0.0213514681626137	-0.06683531352262	-0.0758667407583816	0.0542757093840685	0.0764118440898627	-0.0125768922053752	0.265160487946866	-0.206004093214796	-0.133584539528812	NA	-0.0248874070545897	-0.038508992440881	-0.0570894304640435	-0.131855732846445	-0.132002857823291	NA	0.0504486958976123	NA	-0.187677136531626	-0.0795423954557082	NA	NA	-0.045455619944784	-0.0908001023171302	0.225004189710072	0.117244141021231	NA	-0.264276679632717	NA	NA	-0.263362881814894	-0.251030845086573	-0.00209608989794748	0.00338599137360747	0.0198766902172475	NA	-0.211389307859896	-0.261961489949106	NA	-0.0893239131010029	-0.116974588305858	-0.24819489649211	NA	-0.256867860954548	-0.0708133329805156	-0.21475871680206	-0.119495470702901	0.0883889462217636	-0.168665202473252	-0.0741107671138631	-0.0536311114639288	-0.225328429167438	-0.0913356795709737	-0.0600583913277412	-0.108886948391592	-0.297637003519356	-0.0934924541116492	-0.0713700792957759	-0.123677418785778	0.157552150864844	-0.0893958879098198	0.178095313699029	-0.0383438737618304	-0.0980166353540967	-0.00910481331533963	0.0310617166344721	0.0791588826263749	-0.00745186243638256	-0.205566404699532	-0.15953216374269	-0.217138472122992	-0.141514117117832	0.0380051687791626	0.0300717101955492	NA	-0.0160083970610286	-0.163491483863001	NA	0.177837403967435	0.0487745759572385	-0.112433118996586	-0.000979069090524199	-0.160052569835852	-0.146748873188502	-0.0845083044463849	-0.0637961419385568	-0.150896245137731	0.205645083044464	-0.312426415460471	-0.173909499961147	-0.0209986504723347	-0.148414525504309	-0.100315948241645	NA	-0.171828213066603	0.11981088971801	NA	-0.0760625545764865	NA	-0.271165445035414	NA	0.0239376218323587	0.135900787665494	-0.0498767784216701	NA	-0.142220810951461	-0.08565284503365	NA	NA	NA	-0.19337337814118	-0.0924900990535665	-0.233888844786678	NA	-0.0728628509433463	0.0510410767995907	0.200848526545121	-0.0377627830259409	-0.151709137096134	NA	NA	NA	NA	0.11399292600531	-0.184291497975709	0.100560803718698	-0.0291261587856015	-0.0372289698605488	NA	NA	NA	-0.0886637912024909	0.0432988454041086	0.119369867605162	-0.0588108279749147	NA	-0.0825519303537879	-0.139957485468321	NA	-0.0262545756044208	NA	-0.0740846586047824	-0.191473454879028	-0.177433074894375	-0.0146666313848976	NA	-0.0556125356125356	-0.0940255616416607	-0.211294047083521	-0.144411455990403	NA	-0.215212440351759	-0.299722156068905	-0.202920624840129	-0.0945092746950332	NA	NA	-0.0167923579688286	-0.0627916699743325	-0.164771859261023	-0.220264436858864	0.0297961595794413	-0.0545621973485751	-0.283888403764565	-0.236159932259003	-0.199199103843067	0.00692439998941547	NA	-0.201612376844575	-0.196620359344818	-0.169297804591922	-0.159324354123116	NA	-0.0154932832332213	-0.171679324001305	-0.0122985190477451	0.0514288234412073	-0.0747073818281249	-0.208826087340019	0.00270822859058153	-0.0968502200700343	-0.186034770183377	-0.023524472317042	NA	0.000199694812697909	0.0641644836072081	-0.31802669065827	-0.0903753098180343	-0.198890741181763	-0.198532278408439	NA	-0.392978222328068	NA	0.084512185440978	-0.161728806682367	0.0520801294911603	0.00565778448131389	-0.228187335774335	-0.122103499069443	-0.210366489375777	NA	-0.117441013292406	0.226706535065668	0.115276123944855	-0.119531810925	0.229567886533831	-0.0958496291004031	-0.298141532816455	0.0202379755320932	-0.205731876196272	NA	-0.00145784269623279	-0.337300768260521	NA	-0.269628218358869	NA	NA	-0.245113033967523	-0.142258562444321	NA	NA	NA	NA	NA	NA	NA	NA	NA	0.0137923491483863	0.0641891808455276	0.0378538099900329	0.0871149215421661	-0.0450474098771312	0.0322454199853581	-0.213976891674111	-0.226155433833452	-0.0696758487470562	-0.159122895221966	0.057969004965909	0.183011122577686	0.140252088239704	-0.312572129166556	-0.33465675248957	-0.254387552591887	NA	-0.194723258624187	-0.175715205560407	-0.15782523175712	-0.214095772362026	-0.0154393021266086	0.0660291251003325	-0.149778708314918	NA	-0.0141236449595583	-0.0503576689335203	0.208968272869202	0.0334636994698914	0.0472902719342348	NA	-0.367480793486985	-0.225113210376368	-0.042653189030898	-0.00515748899649828	-0.267564940506117	0.0167203831600116	-0.256594074426892	NA	-0.0505369003201821	-0.153362440792781	0.0351738068146737	-0.086641793019502	-0.229787339137184	-0.245455267127094	0.274651636633061	-0.151936351688674	-0.24385735580782	-0.217798594021504	-0.350887071877784	0.185946918578498	0.0363843243100209	0.00215571608760463	NA	0.000327414816578903	-0.0779638891093999	-0.0448041460316079	-0.260245384703589	-0.0494847979677701	-0.114245190653859	-0.091324742222575	-0.151793813341801	-0.253511153449234	-0.208622864350419	-0.176207739056036	NA	-0.125631675972233	-0.180960546161785	-0.0798408792216842	-0.136000282254152	-0.0768204069752057	-0.154728550889542	-0.0848399530752472	-0.201667063586568	-0.208603459377453	NA	NA	-0.133282880403623	-0.104325015656285	NA	NA	-0.000427615040618137	0.0425730994152047	-0.164133964876999	-0.0367544300671236	-0.0625020066506135	-0.37187513781941	0.142804371411183	0.065695718177672	-0.104972436117947	0.0861654891376254	-0.0796401259559154	0.278043978725093	0.229599992943646	-0.150606228996322	NA	0.0271973044728463	-0.0626720647773279	NA	-0.171111287519956	-0.264643610030607	NA	-0.0923373289936757	NA	0.0186654670865197	NA	-0.102938794951179	-0.14436876504988	-0.0139278311414534	NA	-0.144730403182416	-0.201225335838339	NA	NA	-0.151291400950844	-0.161362934737548	-0.0528626745345012	-0.209666499078264	-0.0905891173383433	NA	-0.113164510068535	-0.125636262602207	NA	-0.256618771665211	-0.0538304534589364	-0.0138106956682808	-0.0551750416765897	-0.0487318893150831	-0.00168188192955995	-0.0766725763629788	-0.297921374577721	0.0962994716555088	-0.02254822576804	NA	NA	-0.318827586815203	-0.107295387790744	-0.0341598087728119	-0.246675861684517	NA	0.135044146313496	0.0407980736154111	-0.210185846718354	NA	-0.14701278082083	0.0666883708368283	NA	-0.0361655773420479	0.0448466566113625	NA	-0.0830335265010188	-0.226943981371226	NA	0.0256939482945675	-0.264396990465102	-0.203803727518898	-0.0456140350877193	0.103832482160656	-0.122387517310118	0.0424524357651293	0.00975293941238214	-0.201550986566466	NA	NA	NA	-0.155015744489429	-0.0420622193996807	-0.0176281830770995	-0.20652606881709	NA	0.0162179707690544	-0.267436867684546	-0.224845421749447	-0.164444444444444	0.0765356830991506	0.0473153219902446	-0.0518045742813545	-0.0789923526765632	-0.308776163636845	-0.411420355816641	NA	0.0664944916338105	0.0259843172536671	-0.0292941000061743	NA	0.0726557469591525	-0.0507436514866855	NA	0.0723866747580793	NA	-0.0354624116853219	NA	0.121029522020234	-0.0512069011140219	NA	-0.00297037213445882	0.0180092277710944	-0.0940760145713706	-0.0334912192497332	0.0272936237022924	-0.211694495161987	-0.0354214848332495	0.0229701957256137	-0.1067852134106	NA	-0.183299374630644	0.0394785354537677	-0.279248145502015	0.092194790646803	NA	NA	NA	NA	0.0363419861871874	-0.120810422234571	-0.141737803533469	-0.306817319820416	-0.307100659513347	-0.217992996568848	0.0454309227064645	-0.168870542368994	0.21855256542563	NA	NA	0.00703941855644642	-0.033501098145061	-0.156994346096513	0.084341421678883	0.0981616434248013	0.116221322537112	0.204850890423646	0.0490988154146049	-0.16682878639535	-0.349534721670945	-0.182604676598485	-0.18854295114357	NA	-0.0505436038562974	-0.155690684730932	0.195917899323472	-0.10028155736212	NA	-0.127114921542166	-0.179763435738668	-0.0873975285120796	NA	0.0816914080071975	-0.131633104883879	-0.00452065306554471	-0.0389764758805006	-0.159850405299322	-0.148763462199995	-0.209012727898177	NA	-0.262487541125312	0.165694830338793	-0.214341686292151	-0.0480093143870234	-0.150579414851861	NA	-0.0809141506355129	0.0428197227575988	0.0995189330793046	NA	-0.191174971113052	NA	-0.0480220158238734	0.299175288648973	-0.0362633078422552	-0.0665946918578497	0.0576853395429247	0.0137747082638724	0.0468280807599693	0.0492198318823706	-0.148845315904139	-0.0897878683637198	-0.0413777530805395	-0.0176761662829774	0.143543171654627	-0.02794810051776	0.0961978601607085	0.05195064080513	NA	-0.0202951319979184	0.157037389854727	-0.116760075150168	-0.206599102078978	-0.139192929533487	-0.030090409533134	0.0409018020163531	-0.158911557425489	-0.214333924302965	-0.136842105263158	-0.127697070731126	NA	-0.211380134599949	0.192712197789597	NA	-0.138601254266889	NA	-0.0203420567507255	0.0267693366145379	-0.00773076550243584	NA	-0.0977795418662292	NA	0.122394573663924	-0.0925013892196555	-0.319411852910305	-0.311794518977182	0.0715516103085932	NA	-0.0917625889762113	NA	-0.0287200656240904	-0.202242879895821	NA	-0.0703186825787445	-0.237283303784852	-0.278021045575225	-0.115778536335812	0.0638483589567181	-0.0834442136526525	-0.0810630397008106	-0.000837236379032045	0.185738243297633	-0.217591842855001	NA	0.11944325368474	-0.183477547564235	-0.0774254893140342	-0.0219770139274783	0.162464078748908	0.0200019404972965	0.095166574052023	-0.0266155081015762	NA	-0.0295389580886948	-0.0782916567436691	-0.135681523438696	-0.186040062448731	0.200546867419932	0.0625316433365969	-0.044722111966694	-0.302975840808658	-0.149771815158812	-0.180672646926517	-0.0599902975135173	-0.219824120381396	NA	-0.260840235329399	-0.138738147530717	-0.0882248859957838	-0.252803401162534	-0.0476776657581611	0.0978546920342586	NA	0.102014950827354	0.152780291603821	-0.0455353607592075	0.0421984070281284	-0.118144178949133	-0.194704206468912	-0.156364566519365	-0.259246205004719	0.0469236943540349	-0.0310652448113748	-0.1704709234121	NA	-0.154553553315163	-0.112599648946398	-0.0382221516586842	0.135316168752701	0.194267065350657	-0.149378423434151	-0.133261711342207	-0.235696682631667	0.0418582907746994	0.0554163689767405	-0.121471249768463	-0.39868434283295	-0.197136884443386	0.279299656884796	-0.235862154128408	-0.281839591437115	NA	0.118779250791635	0.00820265848129625	NA	-0.0331253473049139	NA	-0.106890000264613	0.0534554082541699	0.0614869501556808	-0.247872773940885	0.129004965908991	0.0557219090965221	0.0509380540340293	-0.199463364293086	-0.06755612006386	-0.181794607181604	-0.20073350797809	-0.265098744851067	-0.144012066365008	-0.334836689511612	-0.173953939650534	NA	-0.116088310267877	-0.376143526236406	0.138596314819225	0.0205276388558122	-0.0108699602198054	-0.320724687535833	0.121948259285721	-0.233757949423584	0.053435297645824	0.174666984202588	NA	-0.256858334876911	-0.116640822770854	-0.0808704012419183	-0.140475421837651	-0.182557767948081	0.0376336517512988	NA	0.0158274015859155	0.0578169405413987	NA	NA	-0.237411023788733	-0.199635539325942	-0.140231977631358	-0.297632064071693	0.0415259365104566	0.247534421775908	0.190400536282889	0.270581178940312	NA	0.183519372647754	-0.00613338272780997	0.0193201220149527	NA	-0.164634613179505	0.0026214354387729	-0.141287255342983	0.0540163883817135	-0.229426759457719	NA	0.0347035008335318	-0.019743325130322	-0.128970036957653	NA	-0.0105340777786598	-0.101464017005813	0.104314078307886	0.15346193538144	-0.217032273998218	-0.0806477732793522	-0.0655196563555697	-0.0704492251241477	0.0719476418547626	0.0673737133179858	-0.0954735254425657	-0.131982041579565	NA	0.0943730870665855	-0.0885498310885308	NA	-0.0298113307401233	-0.304818607604985	0.0581066038651178	-0.20188475210147	-0.131741419914795	NA	0.113694089421644	-0.0558517460065448	-0.327567233821104	-0.0533615587485557	0.102115318462068	NA	-0.215132350736066	-0.0717204272622229	-0.146451095057906	-0.113704673952352	0.101885281328006	-0.103624672541081	0.000618136593368791	-0.00702424739576442	NA	0.00578938547978796	-0.0667213534086599	-0.168703659601492	-0.292664390992564	-0.0506656787771339	-0.0513113351503444	-0.100566801619433	-0.0838238381272437	-0.0153179328411527	0.0659970186905171	NA	-0.14147283744807	-0.0722468312561192	-0.0863284909105343	0.0445199474301642	0.118089139389449	-0.167695306642675	0.0618221324144316	-0.128518430314096	0.0972801370061779	-0.0162454905488961	0.0820442256974765	0.043532057897383	NA	0.0131142335476701	0.0562888871248004	-0.0355042237132497	NA	-0.10411614758364	-0.172312984573047	-0.134212907835199	-0.00731496917255431	-0.0465549998676934	-0.0855625237049386	-0.152041491360377	-0.0254162807723179	NA	-0.247707655261835	0.0425272331154684	-0.0318784895874679	-0.0990045248868778	-0.145060287722826	-0.118151588120628	0.113115821227276	-0.0621880043915224	-0.0337314880968132	-0.116486288622512	-0.136462309056152	NA	0.0609721891455638	-0.19317050796927	-0.011047780335706	-0.0650909828618807	-0.0629229181551163	-0.104401577095076	NA	0.0234383848006139	-0.330546073580129	-0.263186472969755	-0.0355121589796512	-0.167622273380787	0.0100704753336332	-0.0265015479876161	NA	NA	-0.00514090656505517	-0.103917864041703	NA	-0.200089262875641	-0.0590355728436224	0.0469145210940877	0.126044119852169	-0.116051617228088	0.0328480326003546	-0.0150265054289822	-0.13607366833373	-0.154583190001147	-0.0393737485997548	NA	-0.191933529147151	NA	NA	-0.131132809399063	NA	NA	NA	-0.10339569386009	0.0740617254549143	-0.0972594885907579	0.0159773491042841	-0.0981006059643831	NA	-0.0436657758019987	-0.0248672964462438	NA	-0.065230704420868	-0.108461097439426	-0.0413093064486253	0.123804433154278	-0.235710089703898	-0.0269475095481287	0.0492621700052041	0.0230090056715444	-0.118011519497588	-0.0975734963351062	-0.132914891552662	0.009340495532446	0.181037813235956	-0.192209079763259	-0.188678785954328	0.128571705785328	0.131829977155055	0.121039058774052	0.228002434442063	-0.126161255325342	0.282939676995405	0.185178497982633	NA	NA	-0.0077829825252029	NA	NA	0.103794377850105	-0.131118343873762	NA	-0.0700473657749199	0.0294690975805527
b0675	0.214478579555979	NA	NA	-0.0633099591613524	-0.188096283947677	-0.0728910763585686	-0.00897321231686557	NA	0.0172953011118434	-0.0778852107644677	-0.0398105369003202	NA	0.110572358498055	NA	0.0976066611979925	-0.0223883993543436	NA	NA	-0.00368588641034461	-0.139912324803966	-0.0857892166379315	-0.0189194958235206	-0.0766881003413511	-0.00374198442309897	0.177830347613629	-0.0641344941035343	-0.0460970425057112	0.191425118855459	NA	0.0704756864509186	0.0466901290430702	0.135007453273707	-0.113329628747585	-0.100925617210447	-0.121979307242465	-0.277625536944422	-0.0748298095666517	-0.280684819136832	NA	-0.0799255554673511	-0.0865627618568795	-0.0239093964171364	-0.173762712462403	NA	-0.0211316627415699	-0.0763116438658234	0.0270339498822471	-0.130197136884443	0.192978575145758	0.126855953357501	-0.102995245781623	-0.0117220149418292	0.0319568151147099	-0.0194547202596738	-0.0790417471532023	-0.059436020922089	-0.0855205383997954	-0.164922159597082	NA	NA	0.0689515140289134	NA	-0.154516860275374	-0.159521932029672	-0.109185079339878	0.0373178799184991	0.172415654520918	0.0516334577015692	0.0117414199147945	-0.165500427791449	0.184454917645277	NA	NA	NA	0.0382602559692343	0.287406550713712	-0.137789067943867	-0.0924594039145123	0.0544806964621206	-0.000915209088583702	0.107514134758717	0.2742328420347	-0.177723443853475	0.0550081589090877	-0.05276000458663	NA	-0.155551321743272	-0.0891175147521897	NA	-0.0254829633157807	0.0671687499382611	-0.0450265936334048	-0.211130692492922	-0.0298303828953984	-0.088247819145652	0.0732107356434723	0.144007832552724	NA	-0.122159949899888	0.0431245572688876	0.0550025138260432	-0.224335953004684	NA	-0.0367279687403526	0.340648655323578	0.00841293782470253	-0.14534324751043	-0.0732100300080295	-0.0299090612403306	-0.176382383812724	-0.150962222045813	-0.115709736886207	-0.178760022227514	NA	0.0181591737009694	-0.195213322395985	NA	0.211566775158106	0.0409511964929922	-0.0894590422763797	-0.0930362608381184	0.0695929365898406	-0.162864526827375	-0.146482495832341	-0.140482831009147	-0.114261606754837	-0.167488555476172	-0.0787905479073987	0.00937718857223501	0.029458160232154	0.0590708546126503	NA	NA	-0.189918940135658	-0.0960078763028129	-0.0682038933432122	0.182789905885881	-0.0433413637586873	NA	NA	0.0499053742620846	NA	0.0609531369902887	-0.0929625219408501	NA	NA	-0.116859569738827	NA	-0.0937066144496485	-0.219586674075838	-0.055465057817999	NA	-0.084821959373043	-0.0716018805182892	-0.113619644888995	-0.072421123195117	-0.163063163187002	-0.149417586197772	-0.0922152540728392	0.0748298095666517	NA	-0.0401534756952714	-0.103643724696356	-0.175689449869016	-0.136398260608787	-0.0618845756926252	-0.0299122365995431	-0.0968773870321858	0.0508667848605929	NA	-0.16381889867958	-0.085232991982218	-0.112579185520362	-0.173615587485557	-0.0370507969269579	NA	-0.202658128478562	-0.129700369576531	-0.145459324530532	-0.032819454367442	-0.0891203372937119	-0.118574616531273	0.0652208197719034	NA	-0.304531414005098	NA	NA	-0.00801143129316504	-0.114886966032477	-0.0992596120769495	-0.160713044552054	0.136760251559013	-0.0684328720242033	-0.0126919107724061	-0.0699203514064195	0.17133038730562	-0.0586859305125559	-0.142426150847204	NA	-0.232929180669119	NA	-0.0325520185582105	-0.0998075379499528	-0.220590793222372	0.0683612500330767	-0.165405872650455	-0.0710994681273319	-0.140072151217662	0.0878519576971589	-0.0524294144108386	NA	-0.231456166812204	0.18954285319634	0.0974320164413044	0.0166286505605391	NA	-0.0884690358374569	0.242356822171064	-0.0307734645815141	-0.122033288349078	0.0517668227884946	0.0822347472502271	-0.172015206442451	0.0212322157832994	0.00385029945401462	-0.0715863565399169	-0.0114944475315992	NA	0.0391094881497358	0.00262955024564932	-0.0559530046836548	NA	-0.192775352156157	0.461123900752384	NA	0.0534536441657185	0.0342046166194773	-0.0143469785575049	-0.100997239201574	-0.0198932726486906	0.0658957600134071	-0.114440651654274	0.10722764679421	0.0720937083785381	0.0162029774463918	NA	0.0939278311414534	0.00814832455699329	-0.0285835251779524	-0.167830083000362	0.0156718089845025	0.0561781023700528	-0.106441568980269	-0.266642675063728	0.0820124721053514	0.00646926516895557	0.102435324107151	0.238198160055745	-0.171844089862666	-0.121485009658384	-0.0886313319749852	-0.144355370710432	-0.0951351732775881	0.0759754086069876	0.0330494915015039	NA	0.0598248260167765	0.0423095446005663	-0.0421183174124351	0.109629276811939	-0.114083600151712	-0.0643740573152338	0.0210984978786836	0.00774646520776552	0.0526658022633255	-0.0169998147707126	-0.150840852760357	-0.0486461503179769	-0.00151993860972189	-0.0207354484753866	-0.0430395244017535	-0.0357605426336076	-0.0650758117011987	NA	-0.177973238778192	0.0213541161788183	-0.22022104028296	-0.0257077081844884	0.156911786756988	0.0293491395658578	NA	-0.0547633034320341	0.147715240842176	-0.0217480352464873	-0.0533957820645127	0.0189695959355402	0.10522893457878	0.0984414278531926	-0.0916055851040371	NA	-0.00319511700316654	0.124585924338246	-0.115019272666331	-0.0649689079410442	0.0279618604076808	NA	-0.0210064198729587	-0.165834193326453	0.0471777230910358	NA	-0.015690155504397	-0.0692334153634463	NA	-0.0241980012877846	0.0685877589902358	0.0977301473895901	NA	-0.023640902154834	-0.116073844742575	NA	NA	NA	NA	0.151174618295361	-0.0648867014192092	-0.0332964638846992	NA	0.0963926155257425	0.160004233812283	0.0543466257398146	NA	0.041086325668369	-0.0936886207474443	NA	0.169968863838833	0.119288719536398	-0.0457706861422032	NA	0.236911433939298	NA	-0.00304058285482434	NA	-0.031152743598564	NA	NA	NA	0.0923200409268521	0.0952868848844081	-0.0967514311167562	-0.0199423143076394	0.155862154128408	-0.096943363940268	NA	0.172442821483069	0.159079498646062	0.0560069857902675	0.0826440157709507	0.0401097263016768	NA	-0.0706330431407831	0.0408495849981918	NA	NA	NA	NA	NA	-0.231132632990218	-0.162494773887963	NA	-0.128910057950306	-0.100566801619433	0.176218323586745	NA	NA	NA	-0.0489033544141903	-0.217200920854172	0.0435271184497191	NA	-0.0626427809090348	-0.0402007532657687	-0.0876099247616276	-0.118683990015259	NA	0.099514346449331	NA	NA	0.117245033406987	NA	0.0354733490337205	0.0736648055533504	NA	NA	NA	0.124683302020763	0.120338352164978	-0.0510252000035282	0.240302223900161	-0.162985543295141	-0.0902521764441269	0.1515397846048	0.245373766240639	NA	0.0546362890635336	0.131946054175156	0.160688347313734	-0.0615391671738421	0.225116738553271	-0.0605724467024777	0.00310585412752595	0.133658631243771	0.12051793636933	-0.186341368756229	0.252414596067847	0.0329133038730562	-0.197857338166936	-0.125156430543427	NA	NA	-0.112658216682984	NA	NA	0.148915879442195	-0.164091626754165	0.0483448440104787	-0.0429202720224392	0.0660756970354494	-0.00249971333562665	0.0703553756185335	-0.109525548410997	-0.0714357033861678	0.00954230725128558	0.0373478694221728	0.133404249689079	0.0726165841955316	-0.0325354361267674	0.0580744974553024	0.0710557187337373	-0.0373783914493215	0.0807589108517901	-0.0124378820354053	NA	NA	0.144082982720754	NA	-0.00265354184858829	-0.0795900258438958	-0.0649061063921745	-0.063672484954309	-0.0226357245552292	-0.139363176361495	-0.0141458724740458	-0.123273795348099	NA	-0.114494985578577	0.214427773808579	0.0508731355790179	-0.207085990491563	NA	-0.0423956321169943	0.114002804900638	0.12781597029275	0.0741897982764856	-0.107222707346546	0.000158415142935267	-0.136285711765588	-0.123797376800473	-0.156605541001826	0.177749905180246	-0.0537722385400404	0.0632072892134812	0.0683312605294029	-0.016311114639288	0.0118455011334268	0.03628200717984	-0.0738408615807997	0.0804057403438208	NA	0.0468129095992873	0.222081095146111	NA	-0.0337013251569004	0.00905189066179778	0.175269596817584	0.335677454067547	0.222064512714668	0.105730994152047	0.177256666049236	0.206232171681088	0.0946553412188087	0.0566992140985949	0.128402353293994	0.124138904324663	-0.0211023788732767	-0.121295899376395	-0.080848526545121	NA	0.167386943981371	NA	-0.0820897391795225	-0.249141859172819	-0.11531388560891	-0.218320411385427	NA	-0.0458250200665061	0.0390607993084773	-0.125388584583631	-0.127020013583481	0.095060375927249	-0.129795277535216	-0.0610776816349572	-0.0455028975152814	-0.0437045857479294	0.0184086158079966	-0.162372346149436	0.185947624213878	-0.105491783758038	-0.121244387993614	0.0732971695200797	0.0645409400827358	NA	-0.148768754465349	0.194355975408607	0.140343468021487	0.138722976370035	0.189049597346811	-0.193501450962751	NA	0.0433087242994364	0.0406950508498496	0.00066400289310506	0.16617113422067	0.0867331728012842	0.348026778862692	0.126795974350154	-0.206808322969314	0.27444914348647	0.0961516410432819	0.00340680761733393	NA	NA	0.071116050558775	NA	-0.0856055674631526	NA	NA	-0.0692729309447576	-0.0755869563299904	0.0360378573381669	NA	0.156385735580782	-0.0351858026161432	0.0429880130189728	NA	-0.0370606758222857	0.0844507951628695	0.165481022818484	-0.137551621638309	-0.129789632452171	NA	-0.00428708775458001	0.128222063454262	0.00719218861633722	0.116658816473058	NA	0.0712688206186658	0.00140245031885899	-0.0209524313549081	-0.101752974694151	1	0.0186333606767043	-0.0219501997830171	0.470519435844513	0.00409691901951964	0.061349351256472	0.068940929498205	0.0640664002893105	NA	0.110180730861845	0.109356548737354	0.187211064362767	NA	0.019492824570224	0.0631829447928519	0.0436252017676166	0.00776198918613779	0.133459994884144	-0.073303873056195	-0.0746117682340593	0.17440342938795	0.311171090118459	0.232586594691858	-0.00104575163398693	0.135854568548067	0.0312582360879574	0.301313716669754	NA	0.0254212202199818	-0.111031727130798	-0.0608014253834687	0.220364989900594	NA	0.105395464528591	NA	NA	0.0783223518827234	0.0265253655213646	0.229702662891517	-0.0776879856756018	-0.00127578876804883	-0.171563952616584	NA	-0.0570065183068279	-0.0669944343009359	NA	-0.202572393779824	NA	-0.158259197516163	-0.104770977216798	0.0560496767307913	NA	-0.0273253772944175	-0.0913847534720858	-0.0800074091714959	NA	0.0637816764132554	0.123879230504618	NA	NA	NA	0.1018528221005	NA	NA	-0.181766734584072	0.0152307868716537	0.0800254028737001	0.146878710098524	0.229957750081589	-0.106627151085355	0.153913189207307	0.0695738844345656	0.263979254319812	0.100468718301536	NA	NA	0.140205516304587	0.173859031691849	0.0172503153308107	0.101445317668228	0.283454438005522	0.146516719148298	NA	-0.147001843472432	0.208630979157295	0.248869483915924	NA	NA	-0.0913734310638335	NA	0.0936222910216718	0.385139671703139	-0.109474389845907	NA	0.198145237402203	0.183011122577686	0.249757878860046	-0.15987404408457	0.277891561482893	0.140507528247466	NA	NA	-0.0387083344358886	-0.0434643169008494	-0.0647099397563794	-0.0988637506284565	0.0376731673326101	NA	NA	0.00165542060278902	NA	-0.130121281081033	0.1379076146878	0.0389563652721547	-0.00601589443694707	0.183733340389687	-0.0564289557478412	0.254838806417754	0.0221287255342983	NA	-0.240327061998889	0.213508683725402	0.057899499880924	0.00290933467404056	0.138651354378909	0.115003748687959	0.271608584054405	0.0274594480167236	0.212230778051211	0.135753662688647	0.310482389987034	0.131708607869599	0.223747100279608	NA	0.0281569685904051	NA	-0.0655965706120505	0.184968202305664	NA	0.197375742019705	NA	NA	0.255206442451025	NA	-0.0232365730817743	0.331973573954998	NA	-0.0367367891826096	0.0740744268917644	NA	0.16911786756988	0.214363208171258	0.210229948929639	-0.122538876099248	-0.0961841002707876	0.066865655843984	0.0447598674075723	0.216850572887725	NA	0.223265856950067	-0.187006430102405	NA	0.00836177925961208	-0.0830621047339314	NA	0.0944097801063745	-0.118472652218782	NA	NA	-0.122198054210438	NA	0.032862498125656	-0.0995697388267048	0.0478526633325395	0.158674463937622	-0.116738387159058	0.0901368050594057	-0.0814827235305344	0.218029336790947	NA	NA	0.352849796688806	0.0808813385903169	-0.126718354458293	-0.117305531299339	0.27054025208824	-0.0442408686371535	0.206269923173948	0.181480599437256	0.0960235682217106	-0.210249001084914	NA	-0.106400994945887	0.238745733111058	0.209227241053866	0.162825860501118	0.0243363058223739	-0.051395133885064	NA	0.0940227391001385	-0.0203565222760269	NA	-0.0375461529641096	-0.134740723099856	-0.0202873771664791	-0.0455434715496635	NA	NA	0.00318276838400677	0.083343653250774	-0.107791802280966	NA	0.185170014024503	NA	0.0720757146763339	0.118222504476374	NA	0.173488925934746	NA	NA	NA	NA	0.221921974367795	0.0915530152681855	0.0843678830056539	NA	-0.106406640028931	0.0573070492271249	0.236255545853069	0.0505104389934111	NA	NA	0.0294553480830015	-0.0470231889426936	0.0452707434750778	NA	NA	-0.0256255016626534	0.298720506646203	-0.197649175729671	0.0851430234711968	-0.00424510244943681	0.133436356098895	-0.101948788512256	0.0572409707109253	-0.00299683346122975	-0.0511176382383813	-0.203875349510024	0.00176197154525328	-0.015140112725252	0.123555343864941	-0.0178162349060182	NA	0.052517266015718	-0.0626399583675125	0.332010972630168	0.0787132738835525	-0.0804904165894878	0.207750699020049	-0.0725167367891826	0.0867882123609678	0.152271175676748	-0.0996918137475413	0.208439046333783	0.098161290607111	NA	-0.086921224630203	-0.125319079498646	-0.0215120002116906	-0.00537694159985182	0.0706217529746942	0.0510280225450504	0.184847891473278	-0.108886242756212	NA	-0.000973424007479735	-0.230888130330855	0.0511606819965953	0.34457163522179	0.353050228277477	0.0194917661171531	0.124253922891694	0.0685355419720745	0.064312314219435	-0.217487408818678	-0.016140350877193	NA	NA	NA	-0.029555537914671	-0.0925419632540376	0.148196836989407	-0.0897575260423558	0.221912095472467	-0.0653577130357316	0.304912836822952	NA	NA	0.240289663323719	0.296931368138799	-0.0471971280640011	-0.00931085884646256	0.169646388469918	-0.0248739999823591	NA	0.0782235629294453	-0.0632249300979951	0.116387852486924	0.272923888403765	-0.167482557575437	-0.0169239589673026	NA	0.257044269799688	0.110441110317271	0.319347640090674	0.104971377664876	-0.199934375909608	0.493334391786404	0.223211875843455	0.00517442424563168	NA	NA	0.231227188131213	0.187525424924806	NA	0.202866643733517	0.0928302153069955	0.341980189286691	-0.110299630423469	-0.132263590096407	0.0451543136372858	-0.133798699866811	NA	0.366738112248948	0.00694627468621277	0.0663096151641043	0.222581390630926	-0.0435821580094026	0.0682822188704542	-0.0266818378273487	NA	-0.0918910146154728	0.0544552935884205	0.117539096610304	-0.092082241803604	NA	0.0801086678486059	-0.280149947518369	-0.106693480811128	-0.0165079869104637	NA	0.376842105263158	NA	0.136193626348425	0.196930838912263	-0.0506007603221226	-0.00045090100817655	-0.0970612050488211	NA	-0.113387490848791	-0.0642382225044764	-0.166901114021857	0.0742148483324954	-0.0551348204598979	0.174085187831318	0.262431090294867	0.393110881779612	NA	-0.113939297716387	NA	0.107519779841761	-0.124327661788962	-0.0674749719950958	-0.0456620182935972	0.119585792031612	-0.0644407398586965	-0.0643546523422684	0.0601229569650622	0.0371259470949873	-0.0618567030950932	0.0432143493789836	NA	NA	NA	-0.0911867905056759	NA	-0.0867829200956136	-0.123049050479391	0.096058144355358	NA	0.0818642886754342	-0.0301750857788009	-0.0739706984908223	-0.0669926702124845	0.306433101355702	NA	0.363032820865638	0.0352101470367724	-0.0424510244943681	0.0761073624231519	-0.015218438252494	-0.0329069531546312	0.0404533707320085	-0.270450131023272	-0.00126485141965018	0.204760921912625	NA	0.312909775696153	-0.0299506937277835	NA	0.285461970663209	0.0515385497428841	0.168622158715038	0.0117707037830877	NA	0.124773623349475	0.0249727889356372	0.190041015056495	NA	-0.214064371587591	0.287693391521209	0.111042311661507	-0.157450186552354	0.0833457701569157	0.0304936801531229	NA	NA	NA	NA	0.251399539572914	-0.137433074894375	NA	NA	NA	NA	0.315773244070458	0.161149127217239	0.0826122621788256	0.182610674499219	NA	0.112926005309906	-0.186671958932021	0.341819657237614	NA	0.0118370335088601	NA	-0.176484700942905	NA	0.0491097527630035	-0.174919248851137	0.160640011290166	NA	-0.100171645806321	-0.0180794369029663	0.198061619609607	-0.188950455575843	0.426411579476595	0.216694274650931	NA	-0.062240921559807	0.175986169546541	0.0324990959046687	0.154161762867858	NA	-0.021586799466081	NA	NA	-0.0857509283515475	NA	0.056018981591737	0.0242385774601165	0.101141894454588	-0.14087869245764	0.228675963412805	NA	-0.102919389978214	NA	-0.0297153643283674	-0.0945293853033791	NA	0.0776745786033712	0.0799594259656179	-0.0742917625889762	0.0719141241741861	0.317709860372399	NA	NA	-0.144517301297487	0.254798938018752	NA	NA	NA	0.0130034487929225	NA	0.103972197966006	-0.0591640037014109	-0.0517022571511736	0.0126446332019087	0.347699716863804	-0.0241249680258968	0.194985754985755	NA	NA	-0.0297065438861105	-0.13373342859411	NA	0.0955677277658702	-0.0325700122604147	NA	-0.0184932920536636	-0.0536988524604624	0.369537014985931	0.0465818140121546	-0.126643909925644	NA	NA	0.137991585298087	NA	0.128221710636571	NA	0.211348028190133	0.0536328755523802	0.101107318320941	-0.139249733181622	0.24536177043917	-0.0852382842475722	0.189692078360809	-0.19561235920369	NA	-0.0489361664593863	NA	0.0083462552812398	0.166947333139284	-0.221033579423672	0.091929118926023	NA	-0.0707466504370529	-0.0180847291683205	NA	-0.048734707558237	0.339187990085823	0.0389676554382437	-0.107992555546735	-0.0646277332345444	0.0156153581540578	0.0206006721177	0.159662706288093	0.17450468806506	0.28266871300927	0.0703335257366527	NA	NA	-0.0513166274156986	NA	NA	NA	0.181389219655474	0.120681643777619	0.0442017058735325	0.00970425057112364	NA	-0.0729013080715867	-0.0158404558404558	0.0373909131803869	-0.152100059096963	-0.155595423954557	0.0137683575454473	NA	0.30160020463426	0.015097068967038	-0.116785125206178	-0.152822276908964	NA	NA	-0.0268727121977896	0.101556808058356	-0.0445270037839697	-0.119789367838903	0.0633036084429273	0.149798276485583	-0.0793102414155046	-0.0628728180430967	0.17717340107433	-0.117153114057139	-0.193596358921436	0.0666945392641987	0.374165277447011	-0.355418662291727	0.126807970151623	-0.0860536459298069	NA	NA	0.233797112187205	-0.0491450345320314	-0.000708105104389934	-0.0709001261323243	0.313134873382551	NA	-0.0892219487885123	0.0622366877475237	-0.23930424351477	-0.0991198962715991	NA	-0.223770739064857	0.218475298351459	0.0605618621717693	0.205858537747083	0.192239774902314	-0.0245225935628412	-0.150883543700881	NA	NA	0.139541513411482	NA	NA	-0.0187663729459395	-0.173812459756732	-0.116495461882459	0.056107538831997	-0.134177978883861	-0.10362290845263	NA	NA	-0.160081148068764	-0.0922664126379297	-0.0461291489155266	NA	NA	0.0585303379111429	-0.115977525513129	0.0350542016176691	NA	NA	-0.0747292565249222	0.0772113289760349	-0.037076199800658	NA	0.0611524789852963	0.0882816896439187	0.207825496370388	-0.113010681555573	0.0787058647120567	0.012985102273028	-0.105194005627442	-0.167293447293447	NA	-0.149886128090462	-0.0282585800852055	NA	0.0695029680788195	-0.0263777089783282	NA	0.051595353391019	NA	NA	-0.00577668404293791	-0.159474654459175	NA	-0.0279399857108835	-0.054549495911725	0.0755798999761848	0.258415672161802	0.0719631658331349	0.187629506143438	NA	0.34493891843737	-0.144404752454288	0.145518950720189	NA	NA	0.0676157462535172	0.179137537156113	-0.0717938133418009	0.289765640849232	0.0161763382816014	0.106990200488653	0.0180099318179814	-0.141949141329946	-0.0875203090682967	0.126546896222813	-0.222824482019528	-0.116503223871645	-0.108319617545624	NA	-0.0052982632549196	0.193934022556873	-0.163662600442786	0.0498580790840853	0.198652589240825	-0.0928887830435818	NA	-0.195387261517292	0.0501008176549972	-0.051747064997839	0.260249265698182	0.0970276873682446	0.0518589082056574	NA	-0.0573805050585236	NA	NA	-0.0655277711624461	0.0248768225238813	-0.097250668148501	NA	0.028244114559904	-0.109333968405176	0.109988798038334	0.154901078740088	0.193830629867782	-0.221262205286973	-0.0388688664849656	-0.13941238213684	-0.17355737256666	NA	0.19055365916047	-0.0697577024512009	-0.0324486429749588	NA	NA	0.0810757411376606	0.00961357642472194	NA	-0.0844913691972515	NA	-0.134651813041906	-0.00803118908382066	NA	-0.165442212872553	NA	-0.114307286567348	0.162444673775943	-0.203305196122534	NA	0.0447072936237023	-0.140389334321223	-0.138710980568566	0.244086687306502	0.0483967082109497	-0.12141656302647	0.13235532269588	-0.135692625228229	-0.0533111058188458	-0.0560302717578259	-0.0670526492198319	-0.146406992846621	0.0164656487876302	0.40168223474725	0.206163019413793	0.075524507598811	-0.165616504811551	0.00654829690916684	-0.121143129316504	0.0925169131980278	-0.0022015823873409	0.0970435641643072	NA	0.170889365192771	0.102545050408827	-0.271237419844231	-0.10540640187699	NA	-0.0582491422119905	NA	-0.146359362458434	-0.086206768807388	0.0404283206759987	0.00992440880985773	NA	NA	0.12933273354326	-0.113600239916029	0.0380422146366419	-0.138453776472352	0.21789491325095	-0.156377267956215	-0.0395124059520344	-0.0303920686583225	0.0250744004304376	-0.0794908840729274	0.093919716334577	-0.194146401700581	0.00620359563691416	0.0966103040406446	-0.192033729371191	0.160230742769442	-0.157419138595609	-0.110948462155892	-0.213167156201212	0.237067379358401	NA	NA	-0.113978813297699	NA	-0.0129020148449821	0.00281195699152355	0.0310948814973583	0.0976899261728983	-0.0328935460824006	0.0451991214839512	0.100288428461803	0.00946186481790197	0.0224183888580173	NA	0.0166596985172837	-0.0855028975152814	0.154244132200789	-0.000132306633854621	-0.00177079198751025	0.0495610065888704	-0.00190733243364822	-0.184334541733923	0.0649847847371067	-0.218314060667002	-0.114341862700996	0.00988665731699787	0.123231457225265	-0.00741269967276159	NA	NA	NA	-0.0444522064336306	-0.0257867393471109	0.0944785795559789	0.0398705159076676	NA	-0.216087428223651	NA	-0.172227602691999	NA	-0.235583780970778	-0.0615187037478059	0.0100704753336332	-0.145822021116139	NA	-0.0914796291886075	-0.0991904598096549	-0.062478720683055	NA	-0.00958711509795101	-0.128192779585968	-0.0405228758169935	0.0159413616998756	-0.206242050576416	0.00481984246690129	-0.126624504952678	-0.0853190794986461	-0.094601360112196	0.00961534051317333	-0.0202538523281557	-0.120526756811587	-0.0373383433445353	NA	-0.112014324398225	-0.0431259647358719	0.0454767890062008	NA	-0.179162940029813	-0.114408898062149	NA	-0.0202033993984458	NA	0.126007779630071	-0.156491418282256	-0.0211584768860311	0.0939613488220299	-0.20964850537606	-0.196786536476939	0.109380187522602	-0.0529911001737627	-0.0930168558651531	-0.0463923509124748	-0.270087939809302	0.056858687694601	NA	-0.178190221657714	0.0402469723831953	0.00722253093770122	0.0114944475315992	-0.166159491236891	-0.0515403138313355	NA	0.0550504970319212	-0.0758886154551789	-0.113129414686867	NA	-0.143719933317457	-0.0978850343556226	-0.0164462438146649	-0.118367865364769	-0.322021998182989	0.0816406022597973	NA	-0.154721141718046	-0.0177248551242359	-0.0329133038730562	0.0349882247095869	-0.134041085620033	-0.182388046536653	-0.209439990121105	-0.123616028507669	0.155692801637074	NA	-0.0221437222393095	-0.144134846921225	NA	NA	-0.0752489569827031	0.0300025579282545	-0.0881370343909044	-0.106963739161882	-0.13435845698345	0.0653887609924762	-0.0822195760895451	NA	-0.105856244432096	-0.0241740096848456	-0.0624744868707717	-0.321898159173701	NA	NA	-0.183687474089951	-0.0982355673957267	-0.284562991188378	NA	-0.0105683010946169	-0.193655632293403	0.0413805756220617	-0.00626851190318683	NA	NA	NA	NA	-0.0806759986945745	NA	NA	-0.116816878798303	0.0500179054977817	-0.107178252317571	-0.0661092147160259	-0.00126061760736683	-0.0710811216074374	NA	0.0382680179584204	-0.016572905365475	-0.108901061099204	-0.00306422164007303	-0.109118749614106	-0.14870736418724	NA	NA	NA	NA	NA	-0.0732375433304226	-0.0227098162701878	-0.0354677039506761	-0.0861224453794113	-0.0332354264242809	-0.144052287581699	-0.0789210835031268	0.0619498469653268	0.134200912033729	-0.134174450706958	NA	0.102049341553986	NA	-0.0786254222786731	-0.0945784269623279	-0.0122463020295838	-0.121450080707047	-0.113130286752578	-0.143638079613312	-0.0489633334215378	0.0365822550342674	-0.120547573055313	-0.138367336138234	NA	-0.0630485212528556	-0.25427747347252	-0.0463987016308998	-0.0636341986187187	-0.188759228387711	0.102256092720489	-0.118839582616672	-0.0968244643786439	-0.0658146119446429	-0.0810468100870578	0.0305776507634093	-0.037602250976864	0.048065765217468	-0.0804734813403544	-0.204839953075247	-0.0968787983029469	-0.276089368720948	-0.184256216206681	0.019535868328438	0.0168159967540773	-0.104225168249936	NA	0.0158880862286435	-0.160007761989186	-0.165849011669445	0.0496548560944846	NA	-0.167623684651548	-0.14933926067053	-0.0993647517486527	-0.0354627645030122	0.00962627786157198	NA	-0.0385703827189895	NA	-0.0855886322140192	-0.0833916364566519	-0.15696506222822	NA	NA	NA	-0.216483995307525	NA	-0.219845132425281	-0.0375002866643733	0.0932232542139663	0.0118511462164713	-0.00587900117311882	NA	-0.156326815026505	NA	-0.0084570400359874	-0.0841336120593087	-0.161282139486474	-0.0787450274756776	-0.304195178746262	-0.10075238372452	0.0327813500568919	0.0715733022853766	0.0968184664779092	0.0170185141082974	NA	0.0309643389519551	-0.0441678353752657	NA	0.0473252008855724	-0.0254141638661762	-0.0332629462041227	-0.111221895865859	-0.0489220537517751	-0.0423328305681247	-0.0454637347516604	0.0114454058726505	0.239543453908779	NA	NA	NA	-0.118906617977825	0.0530168558651531	-0.0874642110555423	0.0845270037839697	-0.230170146331137	-0.0341188819207395	0.0288202658481296	NA	-0.213009799511348	0.165169837615658	-0.0377313822515061	-0.165154313637286	-0.0206313672567543	NA	-0.00316900849408589	0.0585243400104081	0.0647822673828866	-0.108319264727933	-0.213685445388232	-0.204214054492692	-0.142711580358639	-0.0260442962610145	0.017689573355208	-0.114570851487643	NA	-0.14560311058216	NA	-0.0447799740678998	NA	NA	-0.114312931650393	-0.0863764741164122	-0.0809056830109462	-0.146693833628818	-0.191418062501654	-0.21913330334383	0.052973812106939	-0.00841329064239281	-0.198411967576054	-0.0473174388963863	NA	NA	0.0182770148095226	-0.0437430428761698	NA	0.170292397660819	-0.154820989124395	0.107380064036411	NA	0.00565319785134027	-0.138849530046224	0.000938495056142115	NA	NA	NA	-0.155468409586057	NA	-0.0759274254011096	-0.286864773799758	-0.0587325024476727	-0.0576419429670204	-0.107652086475616	NA	-0.202970019316769	-0.0985874943769681	0.104611150803101	-0.0169945225053584	0.165321196404788	0.0207520309068297	0.100907270690552	NA	-0.0156703977137414	-0.285135967117391	-0.233507801681176	-0.0439896624416748	NA	-0.0352881197463241	-0.012374374851155	-0.194770183376995	-0.161184056168576	-0.0884976140703695	-0.00647667434045143	0.0910079119367045	-0.174947121448669	NA	0.061039577324407	-0.0664641551748792	NA	-0.0622194051687269	NA	0.00942869995501575	0.0208539952193203	-0.0243204290263114	-0.0633491219249733	NA	-0.0060758734442945	-0.182124138904325	-0.204516419253261	-0.218827763224048	-0.136026743580923	-0.19485274271652	-0.168376950420294	-0.172612879609784	-0.106945039824297	-0.197074082894516	NA	NA	0.0219417321584504	NA	NA	NA	0.00684272329767437	-0.235887909819798	-0.252726839723744	-0.228799449604403	-0.217204096213384	-0.19171689908532	-0.134774946415813	-0.0322651777760137	-0.114443827013486	-0.157001049632629	-0.0163545112151923	-0.269310682437617	NA	-0.205723055754016	-0.0743325195886607	NA	0.0133795524507599	0.167689661559631	0.0439850758117012	NA	NA	0.0347052649219832	-0.0421186702301253	-0.0993308812503859	-0.0603247686839018	-0.15023647605691	0.0344477080080795	-0.121065509424643	-0.0289317562382578	-0.229446870066065	-0.129855962177944	-0.0834569077293536	NA	0.00839811948171081	-0.0753350444991312	0.0532705317844637	-0.191781111904951	NA	0.261619609607226	-0.139848464802025	-0.0208645797500287	NA	-0.205985904933273	0.0257024159191342	0.105885881118079	-0.130271228599402	NA	-0.0946327608866309	NA	0.0981235391142512	NA	-0.038266253869969	-0.12871283286144	0.130820048055538	-0.143899719315839	-0.0852559251320861	-0.209865135437891	-0.0448508904236458	-0.0833690561244741	NA	NA	-0.00748432166388823	-0.0125550175085779	0.0738024044525593	-0.102091679676819	0.0839427376888677	-0.0625672779233151	NA	0.111106524481137	NA	-0.141895513041024	NA	NA	0.0352856500224921	-0.0107602339181287	-0.226432395720321	-0.0518246848897004	-0.100131777407319	0.000243797023982782	0.0137140236211444	0.193865911636809	5.32754712321276e-05	-0.117563441030933	NA	-0.146767925343777	NA	-0.129189489561007	-0.108741587503197	-0.225590219893625	0.081436673634816	-0.053709789808861	NA	NA	-0.1233136637471	0.0111208135975938	-0.160450548190486	0.0767766575816111	-0.271418415319344	0.0232944351829801	-0.0651954168982033	-0.117122418918085	NA	-0.175619239148651	-0.0401065509424643	NA	-0.0503340301482716	-0.0524174186093691	-0.172670741710989	-0.0505354890494209	0.0222656187981265	-0.232213313575543	-0.108737353690914	-0.10677251197375	NA	-0.0648609457278188	-0.0921630370546779	-0.0592317394794175	-0.305665370061655	NA	-0.207272631049721	-0.0482037169343671	-0.024537411905833	NA	NA	-0.00893510800631544	-0.0360667883887698	NA	-0.0444913691972516	-0.0581598793363499	-0.0104469318091609	-0.117775131645101	-0.0520257909731594	0.031301985481552	-0.0379836469000556	0.00895980524463497	0.0250341792137458	-0.0682197701392748	0.084144196590017	0.098586083106207	0.137714976228908	NA	-0.139524930980039	-0.0609051537844107	-0.0348576821641837	0.224059696753195	-0.10178966773394	NA	-0.0529805156430543	-0.0427209300274316	-0.115043969904651	NA	NA	NA	-0.0923105148492145	NA	0.125896289239943	0.0711100526580403	0.020117664699708	-0.112634930715426	-0.00620571035431717	NA	-0.016521041165004	-0.0932169034955413	-0.0685119031868258	0.0288058003228282	NA	-0.205352949996913	-0.146880474186976	-0.171006147848253	-0.0341580446843605	0.0828729944519418	-0.150372663685357	-0.152694204087393	0.101053337214328	-0.0320425498134476	-0.0962204404928863	0.0314801584151429	NA	-0.0859174583013592	0.0575382145660783	-0.0910954107238937	0.010457163522179	-0.026041120901802	0.0319003642842652	-0.0121692124376362	-0.0252398719271784	0.102759210746827	0.0205258747673608	-0.200761380575622	-0.137168461626666	-0.0259536221146128	0.00812362731867376	-0.0360819595494518	NA	-0.103062986778157	-0.15221049103402	0.025478376685807	0.155710089703898	-0.0576084252864439	0.126902172474928	0.0598975064609739	-0.145041235567551	-0.0337777072142397	NA	NA	-0.286280507704656	-0.20117629417939	0.0216817055207148	-0.164407398586965	-0.0771502915156166	0.119489472802166	-0.0636054495872432	-0.0906399230857435	-0.0806086105157313	NA	-0.10386759668242	-0.0165789032662098	NA	-0.0516158168170552	0.0512231307277747	-0.112754888730121	0.15060411209018	-0.125249221595971	0.0494459880218394	-0.0405489843260741	-0.0798211214310285	-0.00940012172210315	0.0116592133929595	-0.089331675090189	NA	-0.18256092720489	-0.019871045134203	-0.187970680849938	-0.264604470606272	-0.0967831847088813	-0.17186278920025	-0.107297151879195	0.0263590096407434	-0.16706976087781	-0.0865736992052782	-0.0791140747797095	-0.00144126026478968	-0.15446040944493	-0.0734457057676872	NA	-0.0336499872103587	NA	-0.177051326153493	-0.0828031365492666	-0.0658555387967153	-0.11076852513385	0.172086828433578	-0.0583359353637991	NA	0.0682638723505597	NA	-0.131617933723197	-0.208197719033632	-0.0394139698164466	-0.136830109461688	-0.0535069196369506	-0.210645215351098	-0.148347842960846	NA	-0.179934552318453	-0.033970345673132	-0.0454326867949159	NA	-0.164731285226641	-0.185606096689688	-0.103169537720621	-0.00191862259973715	-0.0983913277411729	-0.0362357880624135	-0.105437097016044	-0.191772291462694	-0.181045222407451	-0.0759036169020508	0.0109264110502501	-0.239841937674755	-0.0379681229216833	-0.101227276335635	-0.137014280296014	-0.1275492401189	-0.0506889647446923	NA	-0.0371330034487929	-0.250262408157145	-0.108131212899015	-0.162702936325227	NA	-0.226347719474654	0.15198292362379	0.0138837289301686	NA	0.0717712330096231	-0.0365864888465508	-0.00816243726460445	-0.0839550863080275	-0.121674119940374	NA	-0.0416226085575931	-0.161028463567163	0.0865549998676934	-0.148779691813748	-0.0549234826634207	-0.117169343670892	0.00742046166194773	-0.103472960934261	-0.15628235999753	-0.0590959046686601	NA	-0.0852019440254734	NA	NA	-0.0923412099882688	NA	-0.059760966014836	-0.0229814858917026	0.0237111128751996	0.0141585739108959	-0.038876981291842	-0.0745426159667646	-0.115218614661339	-0.0156337046739524	0.1423210111755	0.00676245666957741	NA	-0.0550007497375918	0.027291859613841	-0.0431972339093082	0.0504843304843305	-0.182216224321487	NA	0.0142227867305267	-0.107850722835243	-0.0976821641837122	-0.0815954415954416	NA	-0.066482495832341	NA	NA	NA	0.0278059149885775	NA	NA	NA	0.0168484559815829	0.0619152708316795	NA	-0.0968181136602189	NA	-0.116268247289919	-0.118079260494121	-0.0109345258571265	NA	0.0239439725507837	-0.294223139548217	-0.0820001234861916	-0.0396002575569139	-0.083815370502677	NA	-0.0920635424660192	-0.107223765799617	-0.174908311502739	NA	NA	NA	-0.0859252202905454	0.00776375327458919	NA	-0.0148560944845775	-0.134861739567622	0.0435260599966482	-0.135652404011537	NA	0.00285429511435703	0.082385936897316	-0.225208471152744	-0.00971554073721257	-0.16432519206513	-0.00622264560345056	-0.0189463099679818	0.0242156421722985	NA	-0.226682543462729	-0.0370377426724176	0.0917562382577862	NA	0.0100736506928457	-0.0271214486694363	0.00207209829500851	-0.139076146878004	0.0280906388646327	-0.156119711042312	-0.0485710001499475	0.178410732714138	NA	-0.0081229216832932	-0.00388663967611336	-0.0562013883376112	-0.248922053751775	-0.111506266924224	-0.143883640725746	-0.063472608116571	0.111099115309642	-0.0672170622635019	-0.192107821086149	-0.166280154886966	-0.211063657131769	-0.120229331498681	-0.0275173101179293	-0.137137060852231	-0.0576048971095411	0.0275187213886904	0.00963756802766091	-0.0881881929559948	-0.0765014597831935	-0.0664443915217909	-0.0360075150168029	0.153978107662318	NA	-0.0140015712737223	-0.00943540349113104	-0.141642895574784	0.0142256092720489	-0.115221790020552	NA	-0.15109664558581	-0.0970280401859349	0.0819062739805774	-0.0993404073280234	-0.21583339948665	0.0950949520608963	0.0458571264763215	NA	-0.0157409612517972	0.0443378935019802	0.0862817501770046	NA	-0.141307718769019	-0.129695077311176	-0.111669621514823	-0.145295969939933	-0.0719427024070987	0.0725749517080786	-0.0338436841223219	-0.188872835683981	-0.0979732387781923	0.141129898653118	0.0222500948197543	0.200539811066127	-0.110457339931024	NA	0.0244760237866181	0.035762306722059	NA	-0.153875084896757	-0.182013354149577	NA	-0.146409462570453	NA	-0.108259638538276	-0.114120293191501	-0.0676863097915729	-0.0808255933952528	0.0292429414410839	-0.0316883208524075	0.057555502632902	0.0403863353708555	-0.0445898053328394	0.0150459104019476	-0.07304455205384	0.0417729088936519	NA	0.0908244467377594	-0.025377118008697	NA	0.194993164157251	-0.154782884813845	-0.134610886189834	-0.0836047383415804	-0.0296104036772781	-0.0780492709904475	0.0561117726442804	NA	0.0708038069028781	0.0244047524542881	-0.154531325800676	-0.00409056830109462	-0.143730870665855	-0.0963534527621215	-0.0600650948638565	0.0620666296208092	-0.233683504890935	-0.031596588252935	0.0559755850158327	-0.08500789429582	-0.0879309966156846	-0.109728418582908	-0.13893078598961	-0.183764741164122	0.0852301694406958	-0.08113818986884	-0.219557390207545	-0.151060658181401	-0.00578056503753098	-0.128729062475193	NA	0.0910763585686186	-0.0272262355234491	-0.0337904086510898	-0.101698640769848	-0.114061019819534	NA	NA	-0.121863230222363	-0.129022606793505	-0.204232401012587	NA	-0.0294334629938345	NA	0.125453150220952	-0.0691011087295917	NA	0.00752348509111388	-0.0330410238769372	0.0891122224868355	-0.031657272895663	0.139746853307225	-0.138790011731188	0.0945311577298971	-0.0730364372469636	-0.0558711509795101	NA	NA	-0.0157942367230293	NA	-0.0481081033403015	-0.113432298695457	NA	-0.0997948453154499	-0.111916946715708	-0.079643301315128	0.0833838744674658	0.0428592345620209	0.0363691563572595	NA	0.0305240224744869	-0.0329609342612439	-0.0759256613126582	-0.0768708599049156	-0.0145897171284168	0.0122653541848588	0.0830825681599675	0.0276602012824923	-0.0608786924576398	-0.0976846339075441	0.130358021751211	NA	-0.0472631049720833	-0.18811216074374	-0.062039815476348	-0.0747437220502236	0.0440323533821986	0.000748326321081739	-0.0948910234359151	0.070942817072848	NA	NA	NA	NA	-0.00882908706915116	NA	-0.134128231589532	-0.0365773155866035	-0.10978134123645	-0.000222275144875764	0.0709297628183077	0.196565319785134	-0.00255369444223933	-0.0393875084896757	0.0206366595221084	0.0542210226420753	0.0273341977366745	0.135545147433692	0.0717624125673661	-0.175840808658146	NA	0.0126979086731409	-0.0366443509477565	0.208878304358181	0.0105647729177141	0.106179778254082	-0.141035696329814	-0.093326629797218	-0.182492480572976	NA	-0.0887181251267938	-0.0864727933458584	-0.0772060367106807	0.0467490495973468	-0.0560623781676413	-0.0267499316415725	0.206022245155372	0.0573812106939042	0.00500507175429776	-0.0995242253446588	-0.152681149832853	-0.0698123891931941	0.173210552777116	-0.11912712903425	NA	-0.0892300635953887	-0.0383040053628289	NA	-0.142505182009826	0.0415875068656125	-0.005059758496291	NA	-0.135938539158353	-0.0870782285023771	0.0220856817760843	NA	0.0556919195928484	-0.0836587194481931	0.0944309491677913	0.100139892214196	NA	0.103894225256454	-0.137869863194941	-0.061857761548164	0.168433048433048	-0.125535003925097	0.0837102308309739	NA	NA	-0.110993622820248	-0.0451793636932956	-0.0693399663059106	-0.123125611918182	0.0782412038139592	0.174122586506487	-0.0268935284415161	-0.0279138772018029	0.0627920227920228	-0.220167764811728	-0.147448510668325	-0.122701525054466	0.0802494421070273	-0.00071657272895663	NA	0.104138727915818	0.038097959831706	NA	0.025030651036843	-0.0889453397193335	0.100046748343962	0.0967087401762324	-0.0261836592486747	-0.082044931332857	0.020241503708996	NA	-0.00608398825117091	0.023671244476198	0.0664281619080381	-0.0694581602321541	0.254485635909785	NA	-0.105499898564914	-0.0669683257918552	NA	0.0406671782523176	-0.246277332345444	NA	0.121586621153185	NA	-0.192034787824262	-0.0933675566492904	0.0207033420655712	0.10882026584813	-0.0919516992582008	-0.0308729591701728	NA	0.0144228343609149	-0.166009896536212	NA	0.0197616716502165	NA	-0.0407634974817637	-0.0594910604817726	0.154769477741614	-0.0405765041059159	-0.0188697485291913	-0.138080142538347	-0.126003898635478	-0.050965573813871	0.140180466248578	-0.0995686803736339	0.252607234526739	NA	-0.0361359406560645	-0.108667848605929	0.0799484886172193	-0.0661141541636898	-0.0852291109876249	-0.0853596535330282	NA	0.0342787083344359	-0.142288551947995	NA	-0.0854122233688797	0.131617228087816	0.115153343388638	0.00293509036543092	0.00717948717948718	0.0652875023153661	-0.193668686547944	0.0108586700537165	NA	-0.0226512485336015	0.0405066462032406	-0.0794411367785981	0.0219304497298135	-0.134540675469468	NA	NA	-0.169805156430543	-0.0248154322457728	-0.186398172404364	0.186729468215536	-0.308691840208868	-0.182183059458601	-0.128477503462024	-0.111067361717517	0.0691699081791961	0.00991699963836187	NA	-0.122116200506293	-0.12180783784499	-0.000920854171628165	-0.211417533275118	-0.0551118873100297	0.00433930477274131	-0.0779081439143359	-0.147282686353894	-0.0966843957556032	NA	-0.195141347587168	0.0274365148668554	-0.0556333518562621	-0.0422410979686521	-0.0863115556614009	NA	-0.141625960325651	-0.0819023929859843	-0.0655775184567754	0.0157296710857082	0.0982269146975029	-0.121289206538524	-0.0844620853289584	-0.213495982288552	0.131798223562929	-0.0556372328508551	0.0738359221331358	0.0353121113492631	NA	-0.0502962786554118	NA	0.0429280340116253	NA	0.115276829580235	-0.0249890185493901	-0.0793116526862657	0.0942365466204475	-0.0472595767951805	-0.0594804759510642	NA	-0.0302615261129193	0.124765508542598	0.244915103243277	0.0939634657281716	0.0654995457472238	NA	NA	-0.0685055524684008	-0.0258075555908373	-0.0112330096231025	NA	-0.0635583428153088	-0.208276750196255	0.0561816305469556	-0.158556622829069	-0.11041394335512	-0.245652139398269	-0.0526566290033782	-0.0552512502976899	NA	NA	-0.0921122313072777	-0.0326733878436665	0.0766905700651831	-0.0469822620906212	0.140020639834881	0.184581514117118	-0.0786532948762051	-0.0734629938345109	0.00389528405310649	-0.0361998038509879	0.0328819030986214	-0.164136139693285	0.177923138666173	-0.189158265195417	0.104410397537333	0.00529473507801681	-0.133643812900779	-0.0329679906150494	-0.109909414058021	0.0261984775916664	-0.0671419120954725	-0.128023427094635	-0.0785580340998298	-0.0189872368200542	-0.0296536212325686	-0.119242853236661	-0.00372222663244335	0.058237146410521	-0.136633237190513	0.0324549936933838	NA	0.0724437035272949	-0.154106180483889	-0.00374727668845316	-0.0914194818360179	NA	-0.122862057103543	-0.0815869739708749	-0.132013442354	-0.0621449551480511	NA	NA	0.046936395790885	-0.0149005495135526	0.058386388293509	-0.0428380655006042	0.0303028057826819	0.144348654441534	-0.0239894860328297	-0.168279219920087	0.00812256886560292	-0.228056768366366	-0.0836093249715541	NA	-0.0482929798100077	-0.189800040574034	-0.0843819957132651	-0.0137782364407751	0.0278623658190222	-0.0266617272190028	0.06043625907403	-0.0569204307903998	0.13276035740432	NA	0.0367131503973609	-0.0766101276317995	-0.0326635089483387	0.0406371887486439	-0.0665832311558514	NA	-0.106663844125144	-0.0213652280525346	-0.0319162438954818	0.0668772988277632	-0.0541666887177723	NA	0.0751085355419721	-0.0547527189013257	0.059392977163875	0.0942425445211823	NA	-0.0555691390366313	NA	-0.268410644509716	-0.0142104381113669	-0.100529755761954	NA	0.198938371569951	-0.0399961190054069	-0.092945939509407	0.305245164192533	0.0408474680920501	0.0115078546038298	0.0350397360923677	NA	-0.141350762527233	-0.039991179557743	-0.06424280913445	-0.156479937904087	-0.0333652633343036	-0.226783449322149	-0.15860919266492	0.136775422719695	-0.0111186966914521	0.143657484586277	0.133356807472398	NA	0.142022880227215	0.0392426802891943	-0.0697379446605453	-0.104628977325199	-0.100695227258695	-0.0779141418150706	NA	0.0707173665687598	-0.0184978786836372	-0.104788618101312	NA	NA	0.00326250518200983	-0.197011986981027	0.0757940603141841	NA	0.128985208118335	0.0299863283145017	-0.122462314660457	0.137624302082506	-0.0277007753168744	NA	0.00293156218852813	-0.0818664055815759	NA	0.0399710689493971	-0.0260926322845827	0.0043544759334233	0.0627673255537033	-0.0164363649193371	-0.184637259312182	0.0356162401982835	NA	-0.0405638026690658	-0.0612900778845051	NA	0.0196780538576204	0.0228759934023092	-0.335726142908805	-0.266219646653083	0.0821260794016212	-0.208006844663191	-0.0299379922909335	NA	-0.103519885687068	-0.120425850952167	-0.120162296137528	NA	-0.0726000017640884	NA	0.165947094987343	0.139470949873427	-0.00689652739188343	-0.0781911037019396	-0.165256983585157	NA	-0.0813886904289381	-0.0102976899261729	0.0507457683928272	NA	0.057644059873162	NA	NA	-0.0387051590766761	0.110330325562524	NA	-0.0576800472775705	-0.112996921665652	0.035634586718178	-0.192616937013222	0.163214874793822	NA	NA	0.138509168849726	NA	NA	NA	-0.10711368668025	0.121854762597797	NA	-0.102348883773032	-0.0598375274536265	NA	0.00406904678089554	NA	0.0086839018108368	NA	0.0888765402697291	-0.00735801293076835	-0.0284663897047798	-0.0760772032209791	NA	0.0354454764361885	-0.0349875190742064	-0.0890409533133991	NA	0.0527670609404356	0.0146003016591252	-0.0998805712118406	0.0150550836618948	NA	-0.134756247078229	0.216223615852099	NA	-0.0319857461653127	0.149457101779083	0.0371753415716264	-2.36387852486924e-05	NA	-0.0948250465278329	-0.154535206795269	0.147496141056513	-0.171751298810122	0.104764626498373	NA	0.115562798511357	-0.165496546796856	-0.0943187531422826	0.205995431010911	0.144001129016609	0.0807232762650719	-0.146672311749711	0.125970028137211	-0.0627786157197922	-0.112128284512185	-0.0450417647940868	-0.0935132703553756	-0.286828080759969	-0.0890995210499854	NA	-0.176818466477909	0.0264172245596394	-0.0448498359265291	-0.202865232462756	-0.0868287863953499	-0.0213676977763665	0.0159434786060173	-0.176497755197446	0.0888698367336138	0.0271570832561545	0.0333165744930451	-0.00824005715646583	0.0216707681723162	NA	0.0700417206918755	-0.151570126926164	-0.152894957353162	0.167644148077585	0.163132315454297	0.0657683928272164	-0.0404131495153167	0.0506184012066365	-0.011418238910499	-0.0444917220149418	-0.074788529896889	0.0744237164051405	-0.026211884663897	0.0328540305010893	-0.00218323586744639	NA	0.0423070748767343	0.0681266262690411	NA	0.12279502174239	NA	0.0634218023691708	-0.0956806294267595	-0.0425018302417683	0.0606825258218447	0.158492410009438	-0.0863224930097995	-0.0781582916567437	-0.165467615746254	-0.0451917123124553	-0.0528393885669428	0.0219674897874706	-0.0484496308644915	0.0326388117100191	-0.0891637338696162	-0.0708994204969437	-0.0718195690331913	0.310494385788503	0.0568449278046801	NA	-0.086423046051529	0.244111737362511	0.237225088865956	0.0377257371684616	0.113191677030686	-0.0647452215254073	NA	0.0931064715584839	NA	0.188996321875579	0.127632505093805	0.218870806982262	-0.0964783502244803	-0.124951443465375	-0.0730193320296133	0.134041085620033	0.138651719426294	0.0994046201476542	-0.0629666675487109	0.0548917290712956	0.125041059158706	NA	0.178364160779021	NA	0.0687507607631447	-0.0733109294100006	-0.0745235638114895	0.122486659081086	-0.125233278852402	-0.0127113157453715	-0.173931359318356	0.117473472519912	-0.0140781314775123	0.107180369223713	-0.0109585184266553	0.188129801628254	0.0207576759898741	0.122492304164131	0.0873590713838392	NA	0.135818933961349	0.103239395623297	0.207844390449613	0.0665692889841497	NA	NA	NA	-0.0180977834228608	-0.0174542439557919	NA	NA	0.0480385982553165	0.0815788591639985	0.188738412143985	-0.00870754059608549	NA	NA	NA	-0.103455320049747	NA	0.282474663279617	-0.084999073853563	-0.0437077611071419	-0.011238126470864	-0.0497434133347446	0.205626049026317	-0.0935944184241398	0.142322775263952	NA	-0.0209753645047763	NA	-0.0234341509883306	0.0438721741508119	0.0846035652227603	-0.0238561209459042	-0.00579326647438103	-0.0592356204740106	-0.0879895565963677	0.138037640182199	0.0349356548737354	NA	-0.176388028895769	NA	0.183405219937728	-0.121936263484251	0.0169486562056221	0.0954079013521738	NA	-0.0620189992326215	NA	-0.0386024891288049	0.0724415866211532	0.131081298016283	0.111318920730685	0.00429343847300504	-0.162231219073324	-0.151170384483078	0.240574740017464	0.0374988753936122	-0.0326359891684969	-0.0360950138039921	0.0221057923844302	-0.0536981468250818	-0.0132581831653039	0.0985567992379138	NA	NA	0.257936898556094	0.0951125929454103	0.136727086696127	-0.0851215015920898	NA	-0.155216850572888	-0.299912677621656	0.0859682640487594	0.12480608257698	NA	NA	NA	0.0267516957300239	0.142518236264366	-0.00926710945286797	0.00580561509354079	NA	0.0707053707672903	0.0885995783828601	-0.0223986310673617	-0.0190786166018364	0.0450093055665811	-0.0198893916540975	0.0164462438146649	0.0570283930036252	-0.0964515360800191	-0.121510765349775	NA	-0.0385597981882812	NA	0.051595353391019	0.121411976396497	0.0508357369038484	-0.0786624681361524	NA	0.037833699381687	0.147579758849109	0.066467324671659	-0.0412461666344452	0.0480198989177317	-0.0355601421855292	-0.0556301764970496	0.0420075326576875	0.0643327776454711	0.147136267012428	-0.0137588314678098	-0.0536208797509107	0.00146736877387032	-0.0755449710248472	NA	0.121811013204202	0.327390472158274	0.19494200559216	-0.105486491492683	0.0762319070678204	0.00719748088169141	0.117721856173869	0.224278090903478	0.0472250006615332	0.112838506522717	NA	-0.0551351732775881	0.169752233777002	0.0425205295793531	0.00794616002046343	0.0696567965917811	0.193424889523961	NA	0.213593007153379	-0.128910057950306	NA	-0.0102066629620809	NA	NA	0.0834240956841576	-0.184613620526933	NA	0.0605911460400624	0.0805429864253394	0.0930101523290378	0.0871053954645286	-0.00488405528653207	0.190214601360112	NA	-0.034162457918769	0.149905885881118	0.00879115838868161	0.204355181568804	-0.052690499501645	-0.0571808102458257	NA	0.125380469776755	0.104714173568663	-0.0421631252591005	0.0789535427306325	0.146073580129308	0.073364557698923	NA	-0.143247863247863	0.134323339772256	-0.055748370423293	0.119765023418274	0.121345999488414	0.024264331013557	0.00423663482487012	-0.0584661250915121	-0.0113610824446738	-0.0434791352438411	0.0968925581928678	-0.121531581593501	0.0599740678997645	0.163458319000115	0.0733133991338326	0.200152417242201	0.159011757649529	NA	-0.0641722455963942	0.2078032688559	0.254283824190945	NA	0.0188866837783246	0.161855468233177	-0.068192250359433	-0.000204987096132863	0.110469335732494	-0.0431051484921454	NA	NA	-0.0324010125867711	NA	0.0272526968502201	NA	0.0112838153705027	-0.177522337770016	0.0137112010796221	NA	-0.0369872897427077	-0.0656957123830189	0.0393963289319327	-0.106783449322149	NA	0.16400836177926	0.00623111872414197	0.00403658755052682	-0.0250077267653525	-0.0118931315216145	-0.0933425065932806	NA	0.100014641934147	0.201196051970046	-0.116369858784719	0.00292626992317395	0.0631314334100712	0.0674167570761998	0.14379967011546	NA	NA	0.00951831564834661	0.166534183623967	NA	NA	-0.0392163919098904	-0.0782779106626653	0.0642816190803807	0.133407425048292	NA	NA	-0.0916479232268706	-0.0744343009358489	-0.186854365677895	0.0118091609113281	-0.0262803312958112	-0.0395924955677278	0.0870849320384924	-0.0485381881047516	0.226180483889462	0.161435615181745	-0.0807620933345767	0.075338572676034	NA	-0.0462829774284883	-0.0436834166865127	0.0956040679879689	0.0644911927884064	0.0559403032468048	NA	-0.00742152011501857	NA	-0.00578374039674349	0.0916786183659249	NA	NA	0.065645259453309	0.0739858696515043	-0.061386044296261	-0.00798743969022607	NA	-0.0454044613796936	NA	NA	-0.00896580314536971	0.0280440669295158	0.057652880315419	-0.0087022483307313	0.0215194093831865	NA	0.042114436417842	-0.0106907288331437	NA	-0.0932271352085594	0.131047780335706	0.166558175226906	NA	0.0433941061804839	0.0952932356028331	0.0859054624998897	0.112760533813165	-0.0774494809169732	0.248579820592204	0.0261176823405926	-0.0391620579855874	0.0661755444417983	-0.0609199721274025	-0.050204193238249	0.126804441974721	0.158514990341616	0.15647147027952	-0.108095225494606	0.0860194226138499	0.00607093399663059	-0.160819242676828	0.120077267074171	0.0784045584045584	-0.0412616760604377	0.14248471858379	0.0404748926111155	-0.0166593456995934	0.152039727271925	0.160575092835155	-0.0194653047903822	0.194098065677013	-0.0254335688391416	0.0201585915517804	-0.0384631261411447	NA	-0.0210233477106542	0.288345549645859	NA	-0.0701440378220564	0.100228449454456	0.338307357130887	0.160174644756688	-0.056901731452815	0.0702163654485636	0.0292083653074365	0.111836151464634	0.222506240462897	-0.142817425665723	0.0541733922538876	0.0738839118559018	0.0102659363340478	0.0761595794413132	0.0219142123786087	NA	0.0260005468674199	0.138575851393189	NA	0.0774374851155037	NA	0.168714244132201	NA	0.0329267109452868	-0.0784553641519586	0.139965247457508	NA	0.259985005248163	0.0259119896271599	NA	NA	NA	0.170948285747047	0.18332019087437	-0.00715549557654821	NA	0.00791899305831194	-0.0159784075573549	-0.167842078801831	0.0254004039762554	0.135819286779039	NA	NA	NA	NA	0.0147661259735563	0.0408862780379808	0.0829957750081589	-0.017348045831018	0.0493648399530753	NA	NA	NA	0.23663588332319	-0.11196986936925	-0.109456748961393	0.0542234923659072	NA	0.00797967770103993	0.111713370908417	NA	0.0993576953948471	NA	-0.037580729097757	0.141317597664347	0.00961110670088998	0.2502313602004	NA	0.00406304852125286	0.0951581064274563	0.0287295917017279	0.174604535471409	NA	0.14878216153758	-0.0110132042020587	0.0321388690428938	0.180888218535277	NA	NA	0.026534360032812	-0.116916373386962	0.0425907402997186	0.0699129422349237	-0.0296613832217547	0.0642226985261041	0.263388284688594	-0.00488229119808067	0.0123655544088981	0.0339569386009014	NA	0.0248175491519145	0.010779638891094	0.2376227144029	0.085886763162305	NA	0.0966875711148157	0.131451050955695	0.102853413070131	-0.0853353091123989	0.0387496141056513	-0.0104391698199748	-0.105882000123486	-0.0155225671015145	0.0736859746147672	-0.00486112213666393	NA	0.110494032970813	0.161461370873136	-0.0131121166415284	-0.0764781738156351	0.0141550457339931	0.0717571203020119	NA	0.0642495126705653	NA	-0.113472872729839	0.0643885228405352	-0.174841467972222	0.074611415416369	0.0238746649331635	0.0865193652809752	0.0785597981882812	NA	0.172649925467263	-0.0323226870595292	-0.123182415566317	0.192229543189295	0.00725146198830409	0.168955571432352	0.0527204890053187	-0.136132236070317	0.0137644765508543	NA	0.0855261834828398	0.126149259523873	NA	0.0486426221410742	NA	NA	-0.0967563705644201	0.075542148483325	NA	NA	NA	NA	NA	NA	NA	NA	NA	-0.0225217644412691	-0.0694870912827569	-0.0418586435923897	-0.0587109805685657	0.112710786518836	0.0978225856244432	0.0379063831693953	-0.030276344455911	0.0235555202737865	0.0883988251170914	0.00333271590237535	0.0847877360570859	0.00200188757464299	0.149907649969569	0.147851781288314	0.0504709234120999	NA	0.147786510015612	0.170588764520653	0.180698755435598	0.000158062325244988	-0.159057976766955	0.0700960546161785	0.0440810461116005	NA	0.103728753759714	0.128170199253791	0.0342007356248842	0.183663129669322	-0.0587346193538144	NA	0.0864135199738915	0.129759995766188	0.00757570144567049	0.0523345064521535	-0.123329540543163	-0.0560881338590317	0.203375759660589	NA	-0.152414772476692	0.0548402176885149	-0.12159367750699	-0.144037822056398	-0.153097474707382	0.0957437837933194	-0.246939571150097	0.267506725587221	-0.0530013318867808	0.224478844169247	0.107287272983867	-0.107786862833302	-0.0497405907932224	-0.0141853880553571	NA	-0.05171037195805	-0.0221082621082621	0.135429611585617	0.119890979333704	0.0659081086325668	0.0639270373016503	0.0340476127473031	0.093040847468092	0.0358780309244706	-0.044247924990959	0.0291946054175156	NA	-0.0179605373413423	0.116199095022624	0.177563264622088	0.0464346890353082	0.033014209732476	0.134919954486518	-0.0483554285411871	0.169592054545615	0.00697450010143509	NA	NA	0.0323202173356972	-0.0564847009429053	NA	NA	0.136222910216718	0.0854750249177494	-0.016596896968414	0.126085399521932	0.00818219505526007	0.122873347269632	-0.129706014659575	0.102675425601813	0.0919975655579371	0.244244396814056	-0.038543215756838	0.0539620544574105	0.098276309174142	0.334601360112196	NA	0.0324422922565337	0.172357792419712	NA	0.245906873770651	0.174198442309897	NA	0.198779603609325	NA	0.0552293756008926	NA	-0.0272929180669119	0.23463752392545	0.0750347966447038	NA	0.207306148730297	-0.101439672585183	NA	NA	0.151173559842291	0.196804882996833	0.0154756423487074	-0.0157476647879125	-0.00837871450874547	NA	0.0160397978354635	0.162638370687906	NA	0.116280595909079	-0.0527571820451077	0.124035881559101	0.0366665784622441	0.254589563175498	-0.00843551815688039	0.0652451641925326	0.0279008229472626	0.0899607490319565	0.0747938221622432	NA	NA	0.11705397228617	0.0390057597487938	0.0903234456175633	0.19340126779756	NA	-0.162560045160664	0.0832381607613806	0.0925673661277376	NA	0.211177970063419	-0.0210044738169119	NA	0.0901050514672806	0.117072671623755	NA	0.0783424624910693	0.112573893255008	NA	0.0239231563070572	0.20471646688365	0.219141065333016	-0.0472232365730818	0.282749861078034	0.0812239245675778	-0.121189701251621	0.30360985419809	0.260364637082903	NA	NA	NA	-0.114178508110397	0.337146586929869	-0.0550406181365934	-0.0186499431081474	NA	0.191751122401277	0.0983172360262144	0.168539599375513	0.300822947262576	0.026363596270717	0.16340222098736	-0.0936805059405679	0.137986998668113	0.275767598987413	0.374290880544751	NA	0.0130009790690905	0.0676852513385021	-0.0855399433727607	NA	-0.0583101796724088	0.0542570100464837	NA	0.123373154760417	NA	0.0134931597470297	NA	-0.166010249353903	0.0664750866608452	NA	-0.0147428400059979	-0.0468150306347219	0.0122985190477451	-0.0250211249592055	0.0156372328508551	-0.148116747373713	0.139160823123671	-0.0493828336552795	0.182795550968926	NA	0.0548606811145511	-0.0737124359415381	0.000734566431160858	0.0915882970372134	NA	NA	NA	NA	-0.0272241186173075	0.151925414340275	-0.000568742116729733	-0.027532128460921	0.0276247455412441	0.110711368668025	-0.00566554647050003	0.155051731893837	0.0207417991938116	NA	NA	0.143769327794096	0.0688813033085479	0.177061557866511	-0.01057218208921	0.0424848949926349	-0.0263554814638406	0.00547784745927161	0.0838707628800508	0.0890497737556561	-0.0302195408077761	-0.0180289839732564	0.123851357907085	NA	-0.0151718663173772	-0.092276997168638	-0.0702488246760693	-0.116880572700782	NA	0.0571977454949591	-0.0651435526977323	0.123456907729354	NA	-0.00311961401744683	-0.0278560151005971	0.0306718530867138	-0.130852319335291	-0.0457488114454059	0.00529402944263625	0.143520591322449	NA	0.17167262046519	-0.00566237111128752	-0.0552209079763259	-0.0213814576662874	0.262184470729362	NA	0.0923468550713133	0.0584911803067029	-0.0766041297310647	NA	0.0889552186146613	NA	-0.0730082118317412	-0.162448201952846	-0.00419923614970055	0.173751069478624	0.176362626022069	0.0168452806223704	-0.0548141091794343	0.0983768622158715	0.0645063639490884	-0.0574401312481808	0.176457533980754	0.0672025967382005	0.0234616707681723	-0.0161650481155125	-0.0294825046527833	-0.140989477212387	NA	0.0880273080892276	-0.00221075564728815	0.220684995545677	-0.0450184788265284	0.00798708687253579	-0.0284681537932312	-0.0708838965185715	0.030187787215651	0.0562934737547741	0.0431700669471567	0.0360988947985852	NA	-0.0262753918481473	-0.0946747461917741	NA	0.195157224383231	NA	-0.185264921983188	0.107009605461618	-0.0086602637894617	NA	0.103429564358357	NA	-0.0487675196034329	0.0907281275083133	0.129786104275268	0.136394379614194	-0.0406604783026364	NA	0.129504202940735	NA	0.083097033685269	0.0353839128702526	NA	-0.0488818325350833	-0.0337681811366022	0.133461758972595	0.00261049809037425	0.0272777469062299	0.0937673073630681	0.104737459536221	0.0558690340733684	7.79727164291957e-05	0.204504423451792	NA	0.282031524260626	0.0104299965600275	-0.118045389995854	0.0460769318973653	0.0770776110714191	0.168683196175456	-0.140755559083732	0.147091459165763	NA	-0.0549427160737317	0.103029469097581	-0.0160611447223894	0.187181074859093	-0.0958259903151544	-0.0631321390454517	0.120061743095799	0.0793578718036922	0.159757261429088	0.118250024256216	-0.0237732087886887	0.0175992520264966	NA	0.00587441454314519	-0.0675917546505782	-0.158771841620139	0.102549637038801	-0.112790876134529	-0.0818533513270355	NA	-0.0105137916888317	-0.00603353532146102	0.0767135099815224	-0.0853155513217433	0.0620034752542493	0.100151182380285	0.179594788882715	0.133079304596332	-0.0816850572887725	-0.0519298245614035	0.21875472996216	NA	0.21877907438279	0.094017094017094	0.0488560768436929	-0.193351150626692	-0.14350894833867	0.192908011607702	0.0190352200259321	0.151010205251691	0.0138364513596712	0.0584633025499899	-0.0114838630008909	0.0924343538585025	-0.0995520979421908	-0.0253947588932109	0.120615666869537	0.10235911548605	NA	0.0209647799740679	-0.131861025111799	NA	-0.0372152099706279	NA	0.0479218155998342	-0.0373129404708352	-0.02941511647394	-0.0573642754447708	-0.0484958499819181	-0.00434741957961772	-0.0760974835278241	0.0474486870771701	-0.0635047145263864	0.0729066003369409	0.32317394794175	0.192625757455479	0.066211884663897	0.391866140968308	-0.0486175720850643	NA	-0.0562934737547741	0.0086602630255881	-0.141850705194358	-0.0524262390516261	0.193030086528539	0.0469639155707267	-0.156695156695157	0.115595423954557	-0.108953983752745	0.00895345452620994	NA	0.0545008070704665	-0.0612364495955827	0.0232485688832438	0.098431901775555	0.092024740637078	-0.042778439310947	NA	0.057281010469865	0.0760734919248851	NA	NA	0.0376093073306696	0.0378915614828928	-0.0601667063586568	0.318517812883138	0.0934084835013628	-0.0239954839335644	0.0209757173224665	-0.10645603450557	NA	-0.191318584788141	-0.0216213736956771	0.115000936290029	NA	0.12929533486809	0.0783953851446111	0.0391130163266386	0.0182516119358225	0.109833911072301	NA	-0.131184673599534	0.110296455064257	0.132907835198857	NA	-0.173958173462817	-0.0904642198759846	-0.0956576962768913	-0.269078528397414	-0.0546680426556588	0.163785380999003	-0.00755347393118291	0.00406798796891676	-0.184962557222619	0.0891185732052605	-0.00945868945868946	0.23893801875226	NA	-0.195006571229481	-0.109315974702972	NA	-0.0707410053540085	-0.0584611856438482	-0.253668510139098	0.0745821315480758	0.123278029160382	NA	-0.0975967823026647	-0.165010364019652	0.262495303114498	-0.0149164263096152	-0.107414640170058	NA	0.0549584116147584	-0.0947823555873091	0.0543519180051688	-0.0125775978407557	0.11291859613841	-0.191082532878199	0.0176228908117453	0.073048433048433	NA	0.0899674525680718	0.0540389687138913	-0.00595520979421908	0.227838374216083	-0.177567145616681	0.0485642966138322	-0.104281619080381	0.0743806726469265	0.0543632081712577	-0.0881447963800905	NA	0.0197747259047569	-0.206996374798232	0.0144073103825426	0.0367110334912192	-0.16263025588103	0.0784645374119058	-0.088790284176152	-0.126096689688021	-0.118408979069883	-0.0389373131168797	-0.0906346308203893	-0.145765217468004	NA	0.0916906141673944	-0.0367491378017694	-0.0127448345500988	NA	-0.0988729238884038	-0.109770051070361	-0.0910823564693534	-0.140553394547203	0.0614837747964683	-0.232543903751334	-0.0182477309412294	0.0796140174468348	NA	0.0301221631252591	-0.158660704047701	-0.0624677833346564	-0.0406128443280146	-0.0205459853757067	-0.0417217503285615	-0.00710045601686469	0.0356635209144613	-0.115753133462112	-0.000818537041447258	0.0679953840857512	NA	-0.157871098056857	0.0465176011925238	-0.0668758875570021	0.0491041076799591	-0.00505658313707849	-0.0260968660968661	NA	-0.018882097148351	0.146483201467722	-0.119961190054069	-0.0907715240842176	-0.0311979042629197	-0.112435941538109	-0.103345946565761	NA	NA	-0.0273419597258607	-0.167066232700908	NA	-0.0997990703253861	0.134992987748406	-0.131434115706562	-0.119888862427562	0.100466954213084	-0.172523263916453	-0.091695200797368	0.0131223483545465	0.326983320543692	0.0685764688241468	NA	-0.0622102264207527	NA	NA	4.93944766390587e-05	NA	NA	NA	0.0839141594559551	0.103192470870489	-0.0813061310894128	0.0570657916787948	0.0367240877457596	NA	0.0635131821509531	0.14735430834502	NA	0.102294558871562	0.053192559074912	0.140275021389572	-0.00340857170578533	0.113471814276768	0.106050294161749	0.0636599543101091	-0.0347045592866026	0.0240501706755577	0.0321423972197966	0.0885074929656973	-0.100456369682376	-0.0582389104989724	-0.0266165665546471	0.141328887830436	-0.0816970530902419	0.0614132112584125	-0.140507540640853	-0.0353138754377144	-0.057719915676572	-0.0437257548093461	-0.093477291196078	NA	NA	-0.026619038626396	NA	NA	0.0113007506196361	0.0720524287087755	NA	-0.0252285817610895	-0.0491707902234218
b0676	-0.0102031347851781	NA	NA	-0.00745856597249786	-0.208684607446217	0.0349483563105854	-0.159408324733402	NA	-0.19871981853879	-0.208178314060667	0.144467201185467	NA	-0.0507186014306757	NA	0.103072160038104	0.128428108985385	NA	NA	0.000867225882705759	0.0335607243347181	-0.0217921393799353	0.0172227955509689	-0.0266871300927028	-0.242966491139866	0.0414687800446314	-0.23616769424819	-0.10450812803754	0.0573311105818846	NA	0.00780150476744904	-0.0106028772282642	0.0281139248321911	-0.0407515016802943	-0.128003316486289	-0.00303529058947016	-0.116449242765032	-0.0211563599798894	-0.0272900955253896	NA	-0.039327176664638	0.0442962610145273	0.0478985296322758	-0.108092755770774	NA	0.0291300397801946	-0.121367874185212	-0.0890099053566546	-0.180928439751969	0.291228070175439	-0.0310910005027652	-0.0307769927584169	0.133288172668978	-0.069631393718081	-0.0710493680153123	-0.0165344482372346	-0.0576811057306413	-0.0175265715822991	-0.159778783308195	NA	NA	-0.0240318241556632	NA	-0.24742328420347	0.215340865991021	0.0581644659663235	0.226685013186561	0.0664743810254646	0.12375609713071	0.146786977499052	0.0221428382419094	0.0859749979183802	NA	NA	NA	-0.103694883261447	-0.00257327605102416	0.0458221975249839	0.0254942534818696	-0.0485209000379279	-0.0289098815414605	0.259140006879945	-0.110993270002558	-0.182223280675293	-0.16280772317924	0.0304037116421017	NA	-0.0712575304525769	-0.0519047745053937	NA	0.0786391821685939	0.111504894994369	-0.0275158988471682	0.179726742698879	0.115999753027617	-0.0273747717710566	0.066996204298749	0.297113422066982	NA	-0.115511806161961	0.126891246318899	-0.0533283938856694	-0.0745860125426689	NA	-0.119566387058647	0.102424739576442	0.0605812671447346	-0.214200912033729	-0.112684687949044	-0.0808838083141489	-0.112948938459774	-0.0754832279290484	-0.114143931976749	-0.0456143879054096	NA	-0.271017261605497	-0.134730138569148	NA	-0.0587681370343909	0.0969895830576945	-0.108942340768966	-0.00971201256030977	-0.063396752313161	-0.0638035511100526	-0.0539303008652854	-0.0286022245155372	-0.190678749850384	-0.0800172880668237	0.0475178435357489	0.103791908126273	0.151237419844231	0.25049667910349	NA	NA	-0.172032141691584	0.164894301543957	-0.0424062166477027	0.0772296754959294	0.0955813196776414	NA	NA	-0.0851377612439562	NA	0.0530316742081448	-0.0333694971465869	NA	NA	0.124149136037681	NA	-0.0480512996921666	0.00843445970380955	-0.03078087375301	NA	-0.160028931050603	-0.0252807987792508	-0.0815672161802193	-0.155259541513411	-0.0550014553729724	-0.19471443818193	-0.0202584389581294	-0.0907320085029063	NA	0.0065225406401877	-0.125455619944784	-0.0346347013839274	-0.273227311617404	0.073479576265954	0.0549312446526069	-0.0801961666357951	-0.169388831556014	NA	-0.0226378414613709	-0.139187990085823	-0.130482566395879	-0.0775087542889401	-0.211156448184312	NA	-0.114842158185811	-0.230476392086299	0.0129240648126097	-0.0538075203090683	-0.147808031894719	-0.013633934005451	-0.0767611336032389	NA	-0.0730247942631844	NA	NA	0.0794122057279952	-0.113900487770457	-0.0344223051343794	-0.119917793478165	0.159116897321232	-0.0343969022606793	-0.0314893316750902	-0.128138445661665	0.00732414243250157	-0.0628766990376897	0.0125028004904166	NA	-0.157744083688356	NA	-0.303052755065139	-0.169490795868505	-0.112272234129819	0.0505146728056945	0.0267665140730156	-0.0657193511682676	-0.0287867481675531	0.012599472537553	-0.156824993605179	NA	0.0483272031259647	-0.0994362061016477	-0.0965919575207501	-0.00150194490751766	NA	-0.0209369073765359	0.057880447725649	-0.105568345196828	-0.143412981926914	-0.0011184320781844	0.19154013742249	-0.0706115212616761	0.113377964771154	0.177542801196052	-0.0644837836169106	0.0160740211514205	NA	-0.180448254875499	-0.075822991364787	-0.197751845677542	NA	-0.176157286126326	-0.12098683107971	NA	0.00389792984220229	-0.18146119446429	-0.124153369849964	-0.241490301923738	-0.196542739452956	-0.181329946283507	-0.00754500630661621	-0.213487867481676	-0.0862723928977799	-0.0871218091716558	NA	0.00609069178728621	-0.25308847785628	-0.0745147433692325	-0.112542492480573	-0.0792883667187073	-0.14276273892373	-0.0902966314731021	-0.046148553888492	0.0853751775114004	0.130568653912307	0.0116983761565805	0.0697531158212273	0.0523461494359327	-0.091826801795842	-0.134502571158918	-0.121430862853666	-0.200831238478297	-0.114120646009191	0.213292759298951	NA	0.0782186234817814	-0.184428038421846	-0.197741966782214	0.0108777222089916	-0.0127681193935064	-0.0306976087781041	-0.181936439893096	-0.0918455011334268	-0.048053063780618	0.139150944228344	-0.12045478200277	-0.25786845192418	0.0436435482875111	0.00398472299401092	0.0202369170790223	-0.144902225397581	-0.208477503462024	NA	-0.0509341730394362	0.0961101934420186	-0.162666243285438	-0.198641299074736	0.254661691937234	-0.133217256313232	NA	-0.134424245631676	0.0185712647632152	-0.223615852098824	-0.307510959399504	0.0978356398789835	-0.155318462067688	-0.0582279731505738	-0.101883164421864	NA	-0.0393148280454782	-0.297256666049236	0.00363719756908611	0.0422926093514329	-0.0842126432219311	NA	0.0510181616498357	0.0307395940832473	-0.0596258368394591	NA	0.0655217732617113	0.0308877775131645	NA	0.0899628659380981	-0.0795360447372831	0.125470791105466	NA	0.269408060120134	-0.000715867093576072	NA	NA	NA	NA	0.192782408509963	0.269157912377727	-0.151415945595512	NA	0.102126608628157	0.176453652986161	0.0796630591057836	NA	-0.0143734398842758	0.111719015991462	NA	0.0476310938230443	0.0949633510624223	0.195664929039542	NA	0.0442525116209327	NA	-0.0332601236626004	NA	-0.0158295184920572	NA	NA	NA	0.0582614908311503	0.0976295943478606	0.0478078554858741	0.0307533539731682	0.106097571732247	0.119068561297663	NA	0.00133753186384765	0.0101597382092738	0.0437963183474019	0.0890529491148686	0.0254653224312667	NA	-0.112488864191651	-0.00423592918948956	NA	NA	NA	NA	NA	0.117480176056027	-0.0917872862145308	NA	0.151342559515934	0.148827675019625	0.0840856288534307	NA	NA	NA	-0.0444733754950473	-0.158085611212546	-0.0829153325747753	NA	0.0222793786880474	0.012528556181807	0.0401319538161643	0.159699399327882	NA	0.147121448669436	NA	NA	-0.0114889798707788	NA	-0.129589232004093	-0.118637770897833	NA	NA	NA	0.117766311202844	0.0949982800137599	0.0919799246734231	0.0100957107033554	0.00273645400580385	0.0330946521658596	0.0222010531608055	0.0156333518562621	NA	0.0967260282430561	0.0672163566281213	0.0193591066656082	0.000824534942182001	-0.108494967937692	0.0739078969419527	0.0913579070854613	0.0197726089986152	-0.100337822938442	0.119549098991823	0.189139565857832	0.206385647376359	0.236777716034682	-0.037487232409833	NA	NA	-0.0216594780062272	NA	NA	0.152116288710716	0.155399962954143	0.0868174962292609	0.0917237790302806	0.0130471981865171	-0.00820124721053514	0.160656946539299	-0.068027837315763	0.149556949185432	0.206444215112946	0.053843860531167	0.164148783219991	-0.070425586338899	-0.0203642842652131	0.0214520212043432	-0.026366065994549	0.0055692277322844	0.072423592918949	-0.203353884963792	NA	NA	-0.155604597214504	NA	0.0649480916973177	0.148383830365255	0.191810395773244	0.00191315409428649	-0.211085531828566	0.082556171447891	0.0716526862656894	0.0808806329549364	NA	0.0237545094511039	-0.152203434680215	0.0470909299392272	0.206720471364434	NA	-0.00251947112628227	-0.183204466671959	-0.130868548949044	-0.254130701313364	-0.042159949899888	-0.171473631287873	-0.0530210896774364	0.0579739444135729	-0.00456157991761707	0.00701189877660466	0.223296199271431	0.0899297010752119	-0.0713975990756177	0.0716110537782364	0.0138131653921128	0.229797923667893	-0.0791310100288428	0.306085223113087	NA	0.0543021707108394	0.0496848455981583	NA	-0.127186378342849	0.0655143640902155	0.239733269826149	0.14624152134988	0.122942852354617	-0.0103195646229702	0.0675970469159324	0.0912104292909246	-0.151126987907174	0.0632429238001993	-0.00171010734478227	0.0743655014862445	0.0785276917784658	0.0843784675363623	0.0829029839556155	NA	0.0719045980965486	NA	0.0635061257971475	-0.214251364963439	-0.121799910190249	-0.17245658137299	NA	-0.183826837077611	0.0548444515007983	-0.226874829103931	0.02382542580685	-0.00347384297848694	0.129616046148554	0.0584072045372355	0.181051220308186	-0.0325135614299701	0.0458151411711783	-0.11964577103896	0.145771215368739	-0.0634147460153652	-0.0526605099979713	0.00666684307551181	-0.0271390895539502	NA	-0.0460589381951611	-0.173976519982712	0.0241824773094123	0.0766034240956842	0.00179478359044923	-0.000899685110211426	NA	-0.00752066188598696	0.189218597020455	0.247652968519842	0.171348381007824	-0.00337505402520882	-0.000316830285870534	0.0616062025349951	0.00695791766999197	-0.114128418065009	0.0412817866687836	-0.0202058691222778	NA	NA	0.102256092720489	NA	0.0254815520450195	NA	NA	0.0274749719950958	-0.11127446570171	0.109069355137467	NA	-0.0750383248216066	0.0559805244634966	0.0477619891861378	NA	0.000297778130595468	0.0107496493874203	-0.0394263184356064	-0.0941652774470112	0.0146669842025879	NA	0.00874952590122869	0.0639407971915712	-0.0701786139557037	0.227062175297469	NA	0.100782020410503	0.227965035766893	0.202115494870913	0.156978469300451	0.0186333606767043	1	-0.044813138930786	0.0272110643627671	-0.0205170543251039	0.031475218967479	0.0684949679376924	0.264778386388293	NA	-0.0495800587441454	0.0435722791140748	0.00198883332010267	NA	0.140295837633299	0.0533414481402098	-0.0321995536856218	-0.0435433480634719	-0.00233953410423999	0.0184061460841647	0.0708341492242421	0.123269914353506	-0.128083406101982	-0.189386891058718	-0.0296144584689476	0.118435253543613	-0.118869219302656	0.0246489022959611	NA	-0.00427685604156192	-0.0230940347349016	-0.0401503003360589	0.32696779656532	NA	0.268374657105307	NA	NA	-0.0759958720330237	-0.022489836424002	0.0504307021954081	-0.0715433127817029	0.0188242350471453	0.160551101232216	NA	0.136701331004737	0.129036719501116	NA	0.184990782637841	NA	0.249215598070087	0.05042047048239	0.0702234218023692	NA	-0.0244322722341298	-0.0476258183609243	0.151026082047754	NA	-0.0980155769010258	-0.0506688541363464	NA	NA	NA	-0.066028419464952	NA	NA	0.0589396064318665	-0.129321090559481	-0.146760163354591	-0.147704656311467	0.180399213216551	0.090034840746915	0.0529378247025306	0.0746227055824579	0.0341520467836257	0.289833734663456	NA	NA	-0.0907217767898882	0.0614830691610877	0.0267139442371641	0.0853321337531864	0.147204360826652	-0.147434045143023	NA	0.187149674084659	0.187132386017835	-0.119915676572023	NA	NA	0.00748044066929516	NA	0.0451342030289399	0.0920032106409815	0.00239669057006518	NA	0.034487576407081	-0.00808658146119447	0.156132059661471	0.114683037407496	0.165100685348363	0.167778571617581	NA	NA	0.0302555282121846	0.0993619292071304	-0.0240342938794951	-0.105011598881568	-0.013515034443827	NA	NA	0.141925855362388	NA	-0.194836513102767	0.0349564711174618	-0.179056741905039	-0.0318252141162358	-0.000793839803127729	-0.223481781376518	0.142560221569509	0.215192682561104	NA	-0.0881906626798268	-0.0811244299789192	0.151553897312411	0.106395349862842	0.0820015347569527	0.0820463426036181	0.111974808816914	0.0629938345108624	-0.10662044754924	-0.04292133047551	-0.138435077134768	-0.113991514734549	0.196549090171381	NA	-0.239853227840844	NA	-0.228751466398525	0.195415839750205	NA	0.169351785698535	NA	NA	0.0111670327150203	NA	0.0124248277808649	0.0388850960987184	NA	0.0939874573311106	0.0624353241071507	NA	-0.0442599207924285	0.17349386538241	-0.0568900884690358	0.0622349236590723	0.00527568292274175	-0.104042055868681	0.239960505584268	-0.120467130621929	NA	0.0090247236996463	0.212568777398499	NA	-0.106538946662786	0.00063260211867023	NA	0.181720868284336	0.167803621673591	NA	NA	-0.0328021663006183	NA	0.194964233106648	-0.0505615975585016	-0.0641648364248983	0.0106579167879477	0.0415703952061247	0.164415866211532	-0.026112392378467	0.164012595591543	NA	NA	0.0625196475351274	0.177929489384598	0.18387623155425	-0.00529896889030016	0.0830472863909396	0.320322475368915	-0.0317296005221702	0.0244301553279881	0.0431245534651107	-0.0349137801769381	NA	-0.203623790496856	0.0162222045813377	0.0612435059493883	-0.0692006643563237	-0.104130613108941	-0.167337917082367	NA	0.187277041270849	-0.0222797315057377	NA	-0.0887999788309386	-0.02085364240163	0.0139116064359623	0.0267778042391045	NA	NA	0.327734469406296	0.0942615966764574	0.0804643080804072	NA	0.0932941705697124	NA	0.0195404549584116	0.0041579564799379	NA	0.223403103031586	NA	NA	NA	NA	-0.0376460003704586	0.0177301473895901	0.116740670177203	NA	-0.0983380522699408	-0.0628427861311525	-0.0780764379525989	-0.0150233300697697	NA	NA	-0.0387817341983509	0.0253742954671747	0.126263219637833	NA	NA	0.116913198027749	0.152389016785302	0.13326594515449	0.0169708837201097	0.0922381872227073	0.144534942182001	0.16806788212361	-0.0330741916571135	0.0710521905568345	-0.0930690728833144	-0.209823150132748	-0.136638176638177	-0.225266333253949	-0.0712328332142574	-0.185936334047789	NA	0.0794570135746606	0.0400405740343821	0.104401224277385	-0.101485186067229	0.283516886736701	0.176639940726628	0.235394670688788	0.10215659813183	0.0132945233874026	-0.126068111455108	-0.0410655094246426	-0.00542245508189781	NA	-0.0636380796133118	0.139579970539723	-0.00539422966667549	0.214867384650666	0.216789182609616	-0.125170190433348	0.0639718451483157	-0.111776172457287	NA	-0.104361708696074	-0.0283005653903487	0.163991426530126	0.00516031153802052	0.178518005038061	-0.0551182380284547	0.140427791449463	-0.014664514478756	0.0572757182045108	0.0867338784366648	-0.0359436550148624	NA	NA	NA	-0.0138149294805642	0.264461203284733	-0.0393169449516199	0.128596050205957	0.0296440951549311	0.0545939509407002	0.0915438500828111	NA	NA	0.116531802104558	0.0630852142926446	0.0370165736110009	-0.0445471143923156	-0.0153761477600487	-0.0207816675928131	NA	0.0455974526562762	0.0547431928236882	0.081673061487303	-0.0869709719245323	-0.0629285632381608	-0.045923456202094	NA	0.0176804000952608	0.0664560345055701	0.0576154816402494	-0.0116955536150583	0.0960355640231801	0.11844442680356	0.211310629514964	0.0704269976096601	NA	NA	0.0443188413467051	0.15218402970725	NA	0.0400335176805765	0.0403612853148457	-0.208255933952528	0.0215299939138948	0.0852044137493054	0.0397562029760172	0.0243073747717711	NA	0.0629183315251427	0.235344923394459	-0.0211983452850326	0.105926455152461	0.0612068129095993	0.0914115353743837	0.363993896253958	NA	0.143490601818775	0.0711294576310056	-0.0361355878383742	0.145351362317307	NA	0.169999558977887	-0.0389418997468533	0.0661649599110899	0.136783184708881	NA	0.0640780432730897	NA	0.00100482478191457	0.246548649149268	0.0675144875764071	0.0248037892619936	-0.0879338114013037	NA	0.102679826766514	-0.00223545288560768	-0.0309611635927425	0.142967373184091	-0.0649085761160065	0.0275755250368253	0.0906603865117797	0.228447690367195	NA	-0.101682058338405	NA	0.113691972515502	0.0749914000687995	0.0335342630079472	0.0843371878665996	0.230088292626992	0.111490390128161	-0.0565171601704109	0.0974969348963157	-0.100199871221543	-0.140578444603212	0.0381029026402145	NA	NA	NA	-0.00137775308053946	NA	0.0143466257398146	-0.00765402697291242	0.0823614088010373	NA	0.0461880694698032	0.0997937780600319	0.105322784084394	0.0843488308503788	0.058356045972145	NA	0.0172997098074497	-0.257222089915588	0.0294683919451721	0.0600844998368218	0.0150476744903989	-0.115759484180537	-0.120306245755162	-0.0659562740649253	-0.310157797711977	-0.253334391786404	NA	0.00514584601271908	-0.100291603821016	NA	-0.00469353373378141	0.150796750549073	-0.0546232348089933	0.0262122374815873	NA	-0.0851846559586498	0.0688534307110159	0.100418618189516	NA	0.0520028578232913	-0.0703298025393882	0.0642442204052111	0.129274518624364	0.0361624019828354	-0.021288666613744	NA	NA	NA	NA	-0.0619230328208656	0.165199121483951	NA	NA	NA	NA	-0.0941194111472749	0.0299902093090948	-0.0752457816234906	-0.133273001508296	NA	0.0192881903098621	-0.00257168814444356	0.00707152496626181	NA	-0.0296687923932506	NA	0.286200770906653	NA	-0.160940964779974	-0.0855191271290342	0.13337919963307	NA	-0.0451980630308804	0.00323569103754862	-0.168658851754827	0.131244299789191	-0.0847602162772441	0.152575657343459	NA	-0.159610136452242	-0.129668615984405	0.0171056600777963	-0.0318289215094355	NA	0.0178435798508975	NA	NA	0.0444419747206125	NA	0.0918656117417727	0.0116560390618613	0.110357845342365	-0.00833743483898283	-0.0674488634860152	NA	-0.0255665811083768	NA	-0.105855185979025	-0.0280133717904616	NA	0.034866855424131	0.174289116456299	0.0386042532172563	0.114089950870137	0.0827410406357775	NA	NA	-0.114446649555009	0.0937323701410389	NA	NA	NA	-0.0106794386670548	NA	0.242654600301659	0.0981561834084119	0.111408183606326	0.0692249477388796	0.00866379120249089	-0.0299143535056848	0.191651627812619	NA	NA	0.220282783378759	0.190146507545888	NA	-0.050141038871689	-0.0712031965282739	NA	0.0691946054175156	-0.0704375821403685	0.135662635724555	-0.0761994478403147	0.13681987774867	NA	NA	0.0419288543127552	NA	-0.0765388584583631	NA	0.0618193044199236	0.0491573831511912	0.0381678177343812	-0.0533146339957485	0.0799184991135456	0.076671517909908	0.00263837068790629	0.134285941097087	NA	-0.244290968749173	NA	0.00647737997583199	0.0610004145607861	0.0709982094502218	0.00176302999832412	NA	0.0658774134935126	0.0743820839176876	NA	0.254994751836857	0.0625905638908735	0.241696347454861	-0.034918719624602	0.0651756591075477	-0.157272719254143	0.112860028401824	-0.0664422746156492	-0.0316428073703615	0.247107865188361	-0.00906071430083561	NA	NA	-0.0562433736427544	NA	NA	NA	-0.0365967205595689	0.311631164386582	-0.0694712144866944	0.0955871327388355	NA	0.11089518668466	0.010548190486271	0.24975046968855	0.0963114674569783	0.0798158291656744	-0.00693180916091133	NA	0.0966131265821668	-0.150461926560998	-0.0223640549337144	-0.109618339463541	NA	NA	-0.0232425709825091	0.0233110176144232	-0.0100743563282263	-0.163245569932876	-0.0462424033941062	0.102931385779683	-0.069146975029328	-0.0530905947624214	0.0116020569271343	-0.0404713644342127	-0.0976380619724273	-0.0673186737583022	0.180100023815194	-0.0999387861307366	-0.03742019704868	0.0812976634648461	NA	NA	0.0971328270399478	-0.0696783184708881	-0.0952752419006289	-0.120605787974209	-0.0409709542836478	NA	0.196793945648435	0.0796020216453653	-0.0937658878216154	0.0445883940620783	NA	0.0358505111446288	-0.0539927495964648	0.0302114260008997	0.0888804212643222	-0.236934367089166	0.187919875102538	0.223843419509054	NA	NA	-0.311346440510527	NA	NA	0.0791292459403915	0.0281548516842634	0.126779039101021	0.259168937930548	-0.0233385373942649	0.109906591516499	NA	NA	-0.216424721935558	0.0888705423689944	-0.120286135146816	NA	NA	-0.0929508789570709	0.0859541513411482	0.107261517292477	NA	NA	0.0327326612156333	-0.191102643486544	0.0458574792940118	NA	-0.106206239580853	0.189268344314784	0.161630370546779	-0.208093637815	0.148233177211505	0.14068958217565	0.211276053381317	0.111797341518704	NA	0.0808315912959876	0.264224109796865	NA	0.0700918208038951	-0.171234773711554	NA	0.0262288199130304	NA	NA	0.178869042893811	0.120369047304032	NA	0.0448064353946707	0.0596625298792481	0.0649399768904413	0.179286779039101	-0.0117160170410944	-0.0231106171663447	NA	0.102353823220696	0.0394467818616425	0.13702239510289	NA	NA	0.154771594647756	0.177865276564967	0.0936117064909635	0.0401654714967408	0.104654194561315	0.0472828627627389	-0.166325315551322	0.0322778792128637	-0.0197436779480123	0.186912420674449	0.0349335379675937	0.0878473710671853	-0.109830030077708	NA	0.027367715417251	-0.0400989688990298	-0.130442345179187	0.0384797085725878	0.152875905197887	0.0797068084993782	NA	-0.115170278637771	0.244863591860496	-0.0630725128557946	0.286050117752904	0.15108500260203	0.0239252732131989	NA	0.242796433013151	NA	NA	-0.00235682217106366	-0.00796062554576486	0.00896862568689194	NA	-0.0196829933052843	0.0198572852442821	0.158935549028428	0.196620006527127	0.157687985675602	0.0517361276494403	0.137723091035785	-0.138748379243735	0.147669021724749	NA	-0.0297019572561368	0.138001464193415	0.0254875499457543	NA	NA	0.16069505084985	0.125441507237173	NA	-0.0765004013301227	NA	0.104363472784525	0.0263674772653101	NA	-0.0101773790937878	NA	-0.138278426080284	-0.0843724696356275	-0.131006147848253	NA	0.144582925387879	0.0471015144699355	-0.15688920642481	0.0123412099882688	-0.0178906794386671	0.0061714870383601	-0.032479338114013	-0.0680969895830577	0.0299916205798559	-0.0599112663508948	-0.116469353373378	0.0817612659098727	0.131941467545183	0.0439219214451413	0.147023718169229	-0.0140597849576178	-0.0308729591701728	-0.00414278568466794	-0.0792957758902031	0.0348887301209283	-0.0356271775466822	-0.0985949035484639	NA	0.0490278990588588	0.0163509830382895	-0.0837077611071419	-0.0565820786254223	NA	0.136839988357016	NA	0.0106469794395491	0.161595088777751	-0.154453705908814	0.00548349254231607	NA	NA	-0.0721258147883535	0.149144505305496	-0.0485113739602904	0.0510541310541311	-0.0094562197348575	-0.131554779356637	0.0360205692713433	0.0705921162887107	-0.0787605514540499	-0.0587727236643645	-0.0842338122833479	-0.0396616478350224	-0.0759697903274338	0.108764520653066	-0.0304689829148033	-0.0855258306651496	-0.0974217847282863	0.138852460462368	-0.0405927337196687	0.156017393912131	NA	NA	-0.112172739541161	NA	-0.0682580568793328	0.117614246778333	-0.0734891023435915	0.0398087728118688	-0.0741626313143341	0.0214079189930583	0.0190341615728613	-0.208994734195973	-0.0751600469247528	NA	0.0613754597655526	0.0952632460991594	-0.123850299454015	0.0433958702689353	0.0388297037213446	-0.0129007788450513	-0.101639014580191	-0.110724070104875	-0.0280253675919311	-0.240167235585192	0.0230661621373696	-0.0934988048300742	0.227032538611486	0.175232550960105	NA	NA	NA	-0.0256050382366172	0.0586598220034753	0.0696578550448519	-0.0270395949652916	NA	0.0557942367230293	NA	-0.027653497746377	NA	-0.0488327908761345	-0.13397440307657	-0.0310659504467554	-0.100920677762783	NA	-0.140734742840006	-0.0425194711262823	-0.0786014306757341	NA	-0.061924796909317	0.0459132244890759	0.0771820451077417	-0.0171557601898159	-0.154748308680197	0.0575329223007242	0.0126217000520406	-0.168011431293165	-0.0869603873938239	0.0129801628253641	0.0596018452365202	0.0274820283489014	-0.0351522849355667	NA	0.1522729397652	-0.148843198997998	-0.253562664832015	NA	0.0612068129095993	0.108848491263352	NA	-0.330998738676757	NA	-0.122272145925397	-0.0712434240289511	-0.0903379111428647	0.114152046783626	0.0870644686124562	-0.0241066215060023	-0.0297823996895204	-0.0126774452471047	-0.067553650340028	0.161766910992917	-0.165119384685948	-0.156049500321946	NA	0.0720584266095102	-0.0755372090356611	-0.111178499289954	-0.0900059096963122	-0.366926869713247	-0.18082894516331	NA	0.192557310823565	-0.0172474927892885	0.045930163789453	NA	0.0430455223024882	0.130234535559613	0.136057085902287	0.0416804706587988	0.0433672920360227	0.0672167094458116	NA	-0.318578144708176	-0.0284311079357519	0.0900291956638706	0.211165268626569	0.196824993605179	-0.0240208868072645	-0.0680789958808535	0.00434353858502465	-0.0241962371993332	NA	-0.0139754627623388	-0.165769980506823	NA	NA	-0.342466724881586	0.122000476303882	-0.0630139451192083	0.180049923703174	-0.0722039702754601	0.0321004119146534	0.11672479338114	NA	0.118677286479144	-0.0662020057685692	-0.0442443968140563	0.0791073712435942	NA	NA	-0.182249389184374	-0.0191982234922093	-0.076981291841973	NA	0.0111486861951258	-0.026452153510977	0.00311784992899544	-0.0136607481499122	NA	NA	NA	NA	-0.106465207765517	NA	NA	-0.141875755250368	-0.179342877051855	-0.0887893943002302	-0.121614846568407	0.0267580464484489	0.139286779039101	NA	0.0928076349748176	-0.0527289566298854	-0.103810960281549	0.016408492321805	-0.00691804927099045	-0.1713056900673	NA	NA	NA	NA	NA	-0.00936872094766832	-0.287987086872536	0.0785597981882812	0.0797068084993782	0.0298769548305152	-0.183442265795207	-0.0188203540525522	0.0152932356028331	-0.00427826731232304	0.0223054871971281	NA	0.0464699708043361	NA	-0.101555396787595	0.0606197242729751	0.18342109673379	-0.15221013821633	-0.151144628791688	0.150912121933794	-0.129757526042356	-0.210920413149515	-0.115138877863336	-0.119290130807159	NA	0.16247819145652	-0.0326994963527471	0.152757358453953	0.0362234394432537	0.0645543471549663	0.0963732105527771	0.012249124571106	-0.123893696029919	-0.207190777345576	0.0769618868690076	-0.119327882300019	0.0615321108200365	-0.175905727113157	-0.155675866387941	0.0375835516392792	0.00856147407230999	-0.0405433392430296	-0.111479099962072	0.0933065191888721	-0.0350827798505817	-0.111074065253632	NA	-0.00519947430164148	-0.0599070325386115	-0.101338413908073	0.0425134732255475	NA	-0.154135111534492	-0.168146207650852	-0.0579693577835993	-0.186727704127085	0.0446713062192938	NA	-0.216609598405264	NA	-0.0594035616945834	-0.144060755206266	-0.0203198292362379	NA	NA	NA	-0.226031594824164	NA	-0.211088372989017	-0.132207492083653	-0.137481410917943	-0.0430744533530911	-0.151616698861281	NA	0.220164236634825	NA	-0.0913445000132307	0.00702848120804777	-0.0402600266377356	-0.0197944836954125	-0.00208268282571688	0.0536526333430358	-0.108804389052067	0.0292782232101118	-0.0505866476145114	-0.227616451888898	NA	-0.0646735995342806	-0.134042849708484	NA	0.106302205992608	0.0344907517662936	-0.228577880094908	0.0745567286743757	0.0124738694398137	-0.0283499598669877	-0.163600504529297	0.255461529641096	0.181674649166909	NA	NA	NA	-0.0957638944016653	-0.0393342330184435	-0.146874476286241	-0.0139267726883826	-0.228155910137334	-0.131804927099045	-0.0169761759854639	NA	0.00722888165612624	0.195077134767537	-0.121171001914036	0.0147858837642119	-0.0922290139627601	NA	-0.0507161317068438	0.0458751201785257	-0.0772811868787101	0.220260203046581	0.0579937022042285	0.0372677798064795	-0.0560345055701093	0.206824552583067	-0.0759598846286153	-0.0479491632001592	NA	0.0965951414000817	NA	-0.154443474195796	NA	NA	0.0193785116385736	-0.116225556349395	-0.0672971518791952	-0.0937613011916417	0.138144355357978	0.0252737424254452	0.136532331331093	0.132087181251268	0.0086352129695783	-0.102027819674878	NA	NA	0.13547917052561	-0.0912838153705027	NA	-0.132044490310744	-0.211173030615755	-0.118770783167068	NA	-0.10347119684581	0.111877628496604	-0.0495610065888704	NA	NA	NA	-0.128499025341131	NA	-0.071642101734981	-0.232241891808455	-0.00683372584301377	-0.0786829315621885	-0.00833108412055781	NA	0.00839564975787886	0.183916805588632	-0.0612914891552662	-0.133766240639306	-0.0587081580270435	-0.20078466654318	-0.0682307074876734	NA	-0.0469261640778669	0.0306923165127499	0.082793610471629	0.0679107018425904	NA	-0.144897285949918	-0.146601748211655	-0.138146472264119	0.00967355543206936	-0.0289663323719051	-0.0058221975249839	0.0207986028419465	0.0523179240207104	NA	-0.150194490751766	0.0940402118705703	NA	0.0215742744369714	NA	0.0788409938874335	-0.150405828548243	0.0446723646723647	0.0876310938230443	NA	-0.0765935452003563	-0.0115717146057703	-0.214281707284803	-0.0621079092905718	0.243285085514188	0.137494465172484	0.152738659116368	-0.185411341324654	-0.0971959814065077	-0.0691790814391434	NA	NA	-0.212598414084482	NA	NA	NA	0.162129974696796	-0.0822252211725896	0.146073580129308	-0.0159812300988772	-0.155002690234888	0.0477588138269253	0.0515583075335397	-0.129655208912175	0.0406103746041827	-0.091160329178905	-0.113278823000185	0.0264793204731285	NA	-0.113406895821757	0.0604456140743931	NA	-0.0838647649793161	-0.140558333994867	0.0819030986213649	NA	NA	-0.0770716131706844	-0.211080239563212	0.074146048882891	0.10290280754677	-0.139575031092059	0.0094999691284521	-0.215004983549875	-0.186083106206945	0.000848526545120972	-0.172787171548781	-0.022167535480229	NA	-0.101596323639667	-0.197186278920025	-0.107550122163125	0.00445044234517919	NA	0.128081994831221	0.204879468656558	-0.255007806091397	NA	0.0900898803065986	-0.26014553729724	0.131300750619636	0.00645091864906106	NA	-0.247155848394238	NA	-0.153395958473358	NA	-0.0177975355684334	-0.203797376800473	0.145874603818776	0.0720351533495911	0.10679720921207	0.0204493133285703	-0.064753689149974	-0.054357210270523	NA	NA	0.027066761927443	-0.107498257962654	-0.141279493353797	-0.0276591428294215	0.177714976228908	0.139745442036464	NA	0.0777663112028437	NA	-0.175002161008353	NA	NA	0.168475386555882	0.129956868037363	0.00934649343318074	0.0494343450380602	0.102949379481887	0.167773984987607	-0.0272128284512185	-0.0419080380690288	-0.143110617166345	0.00712268353135226	NA	0.0217445070695845	NA	-0.165001190759705	0.137896324521712	-0.118036216735907	0.0665897524101858	-0.101791431822392	NA	NA	0.0641778906794387	-0.126582166829845	-0.12916832049959	0.0169154913427359	-0.168793628112514	-0.0558016458945252	-0.164563344006068	-0.0619505526007074	NA	-0.0864897285949918	-0.104868354899315	NA	-0.0851730129748706	0.0500383689238178	-0.011625695712383	-0.334402723752569	0.00193943884346361	-0.0878727739408854	-0.0356652818572323	0.00179831176735201	NA	-0.0141501062863292	0.0973050020728039	-0.221231862965609	-0.145699593377612	NA	-0.0011050250059538	0.0757238495938186	-0.0778633360676704	NA	NA	0.0945576107186014	-0.00492427650322387	NA	-0.163158071145687	-0.091080592380902	0.010080354228961	-0.144459086378591	-0.237330581355349	0.100845174777063	-0.105566581108377	0.00205304613973345	0.0301570920765967	-0.0911144628791688	-0.0310924117735263	-0.0345172130930645	-0.0695798823353003	NA	-0.0944634083952969	-0.0348922582978311	-0.0880731743889639	0.0751367609571944	0.00374762950614344	NA	-0.0187706067582229	0.045120443139019	0.0236592486747286	NA	NA	NA	-0.27573831511912	NA	0.0707971033667628	-0.117189454279238	0.121511823802845	-0.112609880659416	0.258165877237085	NA	-0.0562253799405502	-0.0190038192514973	0.0707191306572112	0.0465098392033377	NA	-0.0361906273980577	0.0561265909872721	-0.109761936263484	0.0760318594374322	-0.193063604209115	0.10492586418283	-0.126873241424325	-0.153352561897454	-0.0412786113095711	-0.288622864350419	-0.122968960863698	NA	0.147223412981927	-0.0400843234279767	-0.0484711527435986	-0.15054095772362	-0.197020101787904	0.0623591154860505	-0.0503901326056587	-0.0359373042964374	0.0121697405907932	0.0867709242941441	-0.080292133047551	-0.0396002575569139	-0.169688020957371	0.0485353655632293	-0.0391885193123583	NA	0.0699672761592266	-0.0554318929551128	-0.130176673458407	0.00833355384438976	-0.0806678838876981	-0.0480791722896986	0.00683619556684572	-0.101575507395941	0.0578024750160973	NA	NA	-0.0430599878277897	-0.0438510050893952	0.193001155477936	-0.20585571520556	0.109366074814991	-0.120272022439205	-0.0917724759662777	-0.10808746350542	-0.0752567189718892	NA	-0.0876879052056406	0.0443855238901679	NA	-0.236974588305858	-0.20862427562118	-0.189335732493627	0.13545376765191	0.0199694812697909	0.178489763876761	0.0889280516525099	0.0237721503356178	-0.0931389307859896	0.254720965309201	0.20006350718425	NA	-0.0850798691046369	-0.112468753583305	-0.0401559454191033	-0.0748562774960776	-0.0962123256860099	0.0375990756176515	0.117481587326789	-0.137020983832129	-0.0702146013601122	-0.0674746191774055	-0.181926208180078	0.0880661180351583	-0.0468012666155081	-0.149133215139407	NA	-0.0866110978804477	NA	-0.0403365880765262	-0.0735540207986028	0.0595923191588826	0.0601010822682649	-0.0203265327723532	0.089513729018373	NA	-0.196267894472229	NA	-0.135221966429397	-0.0666416166106569	-0.117339754615296	-0.146553412188087	0.00761451139160118	-0.0503407336843869	0.0926672135340866	NA	-0.116522981662301	-0.103632434530267	0.0280744092508798	NA	-0.00581831653039083	0.0131632752066189	-0.0255524684007656	0.0365967205595689	-0.00651442583331128	-0.037842519823944	0.0310331384015595	0.195446182071569	-0.0175636174397784	0.0157025055085872	0.180561509354079	0.094780944316548	-0.103930565478553	0.0377479646829492	-0.0288170904889171	-0.0377218561738686	0.153997159817593	NA	0.0410478685401286	0.00813950411473631	-0.056118828998086	0.104523299198222	NA	-0.16915526624505	0.0819680170763762	-0.0885561818069558	NA	-0.108284335776596	-0.0775320402564985	-0.00245243576512926	-0.056438834643169	0.150943169890538	NA	-0.193026911169326	-0.0180035810995563	0.00890758822647368	0.0458514813932771	-0.168820089439284	-0.142132959346582	0.0759616487170667	0.122859587379711	0.059012286876064	0.153138048741764	NA	0.161254972524322	NA	NA	0.190221657713918	NA	0.208375539149533	0.186150847203479	-0.00758134652871495	-0.0446360244502659	-0.216317112540023	0.0915191447699188	-0.0982777204449031	-0.118464537411906	-0.0532864085805262	0.109385832605647	NA	-0.0104550466160373	0.230206839370926	-0.0409924761627548	-0.151271643160188	0.00836036798885096	NA	-0.119654944298907	-0.236542033817576	-0.0779561271202138	0.0202457375212793	NA	0.0433944589981742	NA	NA	NA	-0.102172827745583	NA	NA	NA	-0.198923553226959	-0.209880306598573	NA	-0.198268370776111	NA	-0.0307840491122225	-0.102948673846507	-0.0409335556084782	NA	-0.057652880315419	0.0731892073068544	-0.0488444338599137	0.123534174803525	0.122936501636192	NA	-0.0749483563105854	0.0103601386573523	-0.137859984299613	NA	NA	NA	-0.0700484242279908	-0.137205507484145	NA	0.029177317350692	0.0292104822135782	0.0415700387217415	-0.00765826078519577	NA	0.108674904959735	-0.105864544985539	-0.0190510968219947	0.0815361682234747	-0.0862960316830286	0.0437980824358533	0.0371894542792376	-0.0208790452753301	NA	0.00721723867234703	0.131032256357334	0.166312261296781	NA	-0.0544552935884205	-0.0492452347560707	0.052973812106939	0.0478671288578409	-0.0127875243664717	-0.139057094722729	0.0532112584124968	-0.079017402732573	NA	-0.10826422516825	-0.0119552274351036	-0.00705106154022563	-0.120599437255784	-0.0663685357183809	-0.0273723020472246	-0.110969278399619	-0.198252493980048	-0.182441322007885	-0.180465190124633	-0.0922448907588227	-0.286074462173533	-0.0705271978336994	-0.0133869616222557	-0.00205516304587512	0.0448304269976097	-0.128695544794616	-0.0666779568327556	-0.109826854718496	-0.18813791643513	-0.167596517689397	-0.0808682843357766	-0.133680153122878	NA	-0.0358549245283203	-0.0104490487153026	-0.0261303837774426	-0.0313725490196078	-0.0551394070898715	NA	0.0639542042638018	-0.00380019934199501	0.0354310109108871	-0.185461088618983	0.137575613241248	0.0117640002469724	-0.0446748343961966	NA	0.0564208409409648	-0.00828204246160903	0.00818378345671225	NA	0.0285976378855636	-0.228078643063163	-0.138075203090683	-0.101838709392889	0.108282924505835	0.025404990606229	-0.202878286717296	0.0759111957873568	0.0109909766875711	0.00170904889171143	-0.0217335697211858	-0.0264507422402159	-0.175809760701402	NA	0.1067575266384	0.0974221375459765	NA	-0.130675204854771	-0.0456203858061443	NA	0.0431189083820663	NA	-0.17960219805421	-0.0732259003466434	-0.0425794501336297	0.0564734107768163	0.0105256101540931	-0.110328561474072	0.210156210032371	-0.090779638891094	-0.206317200744445	-0.00357792419711924	0.166902172474928	0.125296851984158	NA	0.084544997486174	0.215935363799141	NA	-0.00118193926243462	-0.0523263916452771	0.0632319864518007	0.0290132571247122	-0.000452488727694314	-0.079035043617087	0.142627609748353	NA	-0.231966694010038	-0.0619392624346185	0.219947253755303	-0.016527391883429	-0.0769131980277491	-0.0312568248171963	-0.13332874670336	-0.22366136558087	0.0649516198742205	-0.0169087878066206	0.0441000943787321	-0.11322201935205	0.00894057746911327	0.0756278831820627	-0.210226420752737	-0.106765455619945	-0.102570100464837	-0.0195154049024018	-0.184841893572544	-0.0794051493741896	-0.231578947368421	-0.175901493300874	NA	0.152074656223263	0.179765199827119	-0.0695396611186085	-0.109299039453838	-0.0236998227091106	NA	NA	0.016471646688365	-0.0582290316036446	0.0916218147177899	NA	-0.0338080495356037	NA	-0.0541783317015515	-0.00310726539828707	NA	-0.0297264807076184	-0.121057394617766	-0.0391056071551428	0.0336358745027476	0.0155490284282854	-0.141698640769848	-0.124003433269247	-0.0060892805165251	0.0448455981582917	NA	NA	0.0505213763418098	NA	-0.00992617289830912	0.0959769962865938	NA	0.109877846566453	-0.176375327458919	-0.260336411667681	0.122557928254523	0.0438834643169008	0.0073278476645981	NA	-0.0691275700563626	-0.0746689246998845	-0.0893990632690323	-0.0257669815564552	0.00658569500674764	-0.0479983770386247	-0.140109902710522	-0.0478417259841408	0.0578536335811878	0.0491450345320314	0.10853024970672	NA	0.0413629347375477	-0.0367015074135817	-0.0249135155636704	-0.219869986681132	0.124737635945066	-0.247492789288455	-0.194082894516331	0.0328240409974156	NA	NA	NA	NA	0.0304051255947295	NA	0.13071119225918	0.161422560927205	0.171016379561271	-0.0696532684148783	0.152344208938636	-0.18834043378935	0.127534774593598	-0.119630599878278	-0.0486182777204449	-0.305487902763445	-0.105648081994831	0.0249015197622009	-0.093071189789456	-0.0662249389184374	NA	0.100591498857753	-0.0392128637329876	-0.0923147486614979	-0.122527585933159	0.0509271166856306	-0.0768623922803489	-0.0790823211875843	0.02029724890406	NA	-0.0644544997486174	-0.152465931041782	-0.329495735316169	-0.0426701242800314	-0.122767149144858	0.0662196466530832	-0.0561375283356708	0.0712314219434963	0.199044216877034	0.134919601668828	-0.231209194429009	-0.0373143517415963	-0.019155178040627	-0.0662771559365987	NA	0.0183475783475783	-0.119100314889789	NA	0.0700156121827948	-0.135817005443713	0.0449052243479488	NA	-0.241892866908347	-0.0365607331551604	-0.026433101355702	NA	-0.0389577765429159	-0.0590697961595794	0.0386497666993023	-0.0329055418838701	NA	-0.002586153669745	0.00983161775731435	-0.0922822894339922	-0.0229236237904969	0.00703765446799502	0.0742843534174804	NA	NA	0.109829677260018	0.0873001508295626	-0.275971527612395	0.138364160779021	0.0841653656514338	0.0687669903768975	-0.168920289663324	-0.0544397696100482	0.0104462261737804	-0.210165030474628	-0.169744118970125	0.142798726328138	-0.274256128002258	0.132723311546841	NA	0.243223342418389	0.229789103225636	NA	-0.229258112601766	0.0154375380381572	-0.10377462005945	-0.0882457022395103	-0.105714764538294	0.168468330202076	-0.208340257380505	NA	0.0984869413352385	-0.0431418415319344	-0.24642445732229	-0.0754765243929331	0.124709410529844	NA	0.0133065191888721	-0.0205710354317165	NA	0.0742088504317606	-0.0372787171548781	NA	-0.0270988683372584	NA	-0.0221022642075274	-0.0696627944925158	-0.169875014333219	-0.00929498205040001	0.0280754677039507	0.0599747735351451	NA	-0.030650684025297	0.0302587035713971	NA	-0.185843895812936	NA	0.00429096874917308	-0.08704400518642	-0.0383798611662389	-0.128957335520803	-0.17771674031736	-0.190822506240463	-0.135416721794431	0.0108890123750805	0.126667901528583	-0.0419013345329135	0.00950420294073545	NA	-0.127008723417392	0.0286833725843014	0.044852301694407	-0.108624804847715	0.0346879768551595	0.0433919892743422	NA	-0.0333546788035952	0.105744048406587	NA	-0.111625872121228	-0.14517918728445	-0.0623675831106172	0.0238790540957724	0.185346775687333	-0.0413608178314061	-0.102722164889348	-0.17980436259074	NA	0.01269685022007	0.100510350788989	0.022340768966156	0.047991337617015	0.122235452885608	NA	NA	-0.0903795436303176	0.0523916629179787	-0.0587268573646283	-0.164358356928016	0.0203247686839018	0.0570036957653057	0.0182487893943002	-0.0201885810554541	0.0793278823000185	-0.146408756935073	NA	-0.0148151676325051	-0.0135358506875535	0.0393105942331948	0.105829430287635	-0.124201353055842	0.0871907773455761	0.105362652483396	-0.14973088830674	0.04397096310409	NA	0.0802180413325924	-0.0247395764423628	-0.0314918013989221	-0.0952724193591067	-0.0270918119834529	NA	-0.219556331754474	0.100320182053928	-0.181862348178138	0.0811067890944052	-0.239755850158327	0.0187660217834954	-0.01631358436312	0.0160994240251206	-0.0990507440043044	-0.0448318382683708	-0.258949485327194	-0.0768331084120558	NA	-0.103037231086767	NA	-0.199101373342859	NA	-0.021078740088028	0.0468919407619098	0.0678034452647456	0.018553271061011	0.00765332133753186	0.0461302073685975	NA	-0.0419186225997372	-0.123609324971554	0.111846735995343	0.21274765596747	0.119624249159853	NA	NA	0.0718273310223775	-0.131414357915906	-0.00746985613858679	NA	0.00389334321222866	0.00326673899429317	-0.276586136028861	0.119325412576187	-0.0220542810016494	-0.100229507907526	-0.161609554303053	-0.0438873453114939	NA	NA	0.0609069178728621	0.0449743766152435	0.0701521526289328	0.00964144902225397	-0.0181101320420206	0.107003607560883	-0.110090056715444	0.0729979801187231	0.0280257228816142	-0.0736439958053504	0.0826203769857021	0.017303596907059	0.139812830215307	0.126877475236608	0.0518088080936378	0.0703652545138613	0.0367925343776737	-0.129291101055807	-0.0810683319661648	0.0344184241397864	-0.294867384650666	0.0422957847106454	-0.0782158009402591	0.000519347640090674	0.14961728101047	0.317608954512979	-0.0944076632002329	0.00726345778977358	-0.236971412946645	-0.0634020445785152	NA	-0.0575357448422464	0.0685581223042523	0.0168710363137608	-0.0286211027864751	NA	0.00566872182971254	-0.180564684713292	-0.145980083441384	0.051701551515793	NA	NA	0.246581461194464	-0.0534674040556394	0.0937824702530585	-0.1220615137643	-0.0207456801884046	0.210949697017808	0.19033773473402	0.105438861104496	0.12469176964533	-0.0156933308636095	-0.0100962310250236	NA	-0.0327065527065527	-0.0518991294223492	0.117878860046043	-0.14922530055657	-0.0805817963712701	0.0734778121775026	-0.0997616716502165	-0.10807405643319	-0.130795868504847	NA	0.146214354387729	0.158601430675734	-0.0443523590272816	0.0984251982394397	0.0229222145415765	NA	-0.119433021971722	0.0386995139936316	0.0925550256723408	0.176585253984635	0.126217706155787	NA	0.299975126352835	0.163757861219162	0.0202266853660043	-0.147946689246999	NA	0.00729768110573064	NA	0.0293247951452286	0.096986407698482	-0.0518850167147381	NA	0.122559692342974	-0.0552427826731232	-0.0735462588094167	-0.0686682014236194	0.156474998456423	-0.14750566713415	0.0792156862745098	NA	0.00651336738024044	0.128841611318392	-0.0416702389457807	0.0290693551374666	0.00364848773517504	-0.0381949846965327	-0.114805817963713	0.211210782108615	-0.0108336199977067	-0.0545131556896263	-0.0327511870331727	NA	-0.068170728480326	0.0721646310995241	0.0643931094705089	0.0625494661470958	0.0124308256815997	-0.139090259585616	NA	0.138140827181075	0.0302759916382207	-0.0930694257010047	NA	NA	-0.00461732511268115	0.100557275541796	-0.143575278064442	NA	0.10659539749323	0.0322595326929692	0.0829312093708379	0.150800278725975	0.0140050982156245	NA	0.093590890247237	0.0513981283021531	NA	0.0477877448775282	0.0419743677948012	-0.163304490487153	-0.167462094149401	-0.213046139733446	0.0357488996498284	0.0170809628394768	NA	0.0189247880888748	0.0677272366436453	NA	-0.0231215545147434	0.163665775801999	-0.0643200762086211	0.0325491960166883	-0.137043564164307	0.028192250359433	-0.164837483351415	NA	-0.237424783678654	-0.0159466539652298	0.0586919284132906	NA	0.0227507431222602	NA	0.140997944836954	0.0596350100994064	0.111515087366481	0.0400441022112849	0.0215867975620298	NA	-0.181229393241777	-0.11797694336394	-0.186810969101991	NA	0.043538408615808	NA	NA	0.0196847573937357	0.0408464096389793	NA	0.0590278108544362	-0.0100948197542625	-0.0717109011845854	-0.123863706526245	-0.0029555537914671	NA	NA	0.132550430878604	NA	NA	NA	0.0497222442733279	0.0266638441251444	NA	-0.00591322448907588	-0.0740267965035767	NA	-0.0921342905395724	NA	0.10068922935796	NA	-0.0590348672082418	0.070897303590802	0.0750887777513164	0.0246594890017456	NA	0.00416183747453097	0.0157406084341069	0.102369347199069	NA	-0.0943053460700519	-0.106232348089933	-0.0590359256613127	-0.166244167482558	NA	-0.0819683698940665	-0.00965838427138737	NA	-0.0898347931165269	0.0139666410873841	0.0227200479832059	0.0783301138719095	NA	0.115596482407628	0.0977343812018735	0.0890088469035838	0.144574104945622	-0.026302911627989	NA	-0.0583437024991581	-0.116771012498567	-0.0423169537720621	0.0506783802139839	-0.0599564270152505	0.0976613479399857	-0.142461785433922	0.233000097024865	0.10747991144276	0.110353964347772	0.00121228158379861	-0.00154110767113863	0.0437469238707629	-0.216710151446994	NA	-0.0907161317068438	-0.103726989671262	0.109338388270434	-0.097962654247484	-0.0677928607340372	0.0633865206001429	0.059916558616249	-0.129013786351248	0.156447125858891	-0.0277265310082648	0.0373415187037478	0.133198556975647	0.0594257892090709	NA	0.133334038968714	-0.0283044463849417	0.152746421105554	0.109062651601351	0.145806144320076	0.0325985904933273	-0.126926516895557	0.172745891879019	0.0448819383803904	-0.0554682331772115	-0.0271958932020852	0.0582886577933018	-0.0116454535030386	-0.131422825540473	-0.0555821932911716	NA	0.157570850202429	0.120929674613885	NA	-0.0169253702380637	NA	0.130006968149383	0.0908886595573902	-0.121347410759175	0.0911126987907174	0.0657765076340928	-0.0741583975020507	0.192182265618798	0.068280807599693	-0.149266580226333	-0.145058523634375	-0.0285044965295527	-0.0437299886216295	-0.0688079172289699	-0.0691032256357334	-0.0140975364504776	-0.190179319591084	-0.00940964779974068	-0.0245882176532331	NA	-0.0937859984299613	-0.0114192973635698	0.0240459368632743	0.177765781976308	-0.0719084790911416	-0.092617113422067	NA	-0.154252952643046	NA	-0.107926931456343	0.0862836830638688	0.0808693427888474	0.132948762050929	-0.0580748502729927	-0.00917625970700785	0.00580173409894772	-0.0843370188966529	-0.0735459059917264	-0.0252384606564173	0.0916895557143235	-0.11380346290563	NA	0.263404161484657	NA	0.133840685171955	0.239639773138225	0.02100535400845	0.0694966173603944	-0.105173458560244	-0.116174044966615	0.0894456352041491	0.279592848385418	-0.0870281283903575	-0.0989734769301333	-0.114633653042052	0.0833510624222699	0.0941963254037557	0.200760322122551	0.0484101152831803	NA	0.0717126652730368	0.0561135367327318	0.111678804625335	-0.0541698640769848	NA	NA	NA	-0.066740405563935	-0.0298010990271052	NA	NA	0.0153489807978972	-0.115068667142971	-0.0290781755797236	0.084901696171046	NA	NA	NA	-0.0312377726619213	NA	0.045482081271555	-0.0679646829492031	0.0192903072160038	0.0717350755237207	0.0941790373369321	0.124101163778075	-0.0928069293394371	-0.0664507422402159	NA	0.0184573046492551	NA	0.140937613011916	-0.0287324142432502	-0.0122893457877978	0.0942735924779268	-0.0510079119367045	0.0394136169987563	0.0424425568698015	0.120313136312274	0.0154798761609907	NA	-0.0155867799211452	NA	-0.104278443721168	-0.0952911186966914	-0.128033658807653	0.0257020631014439	NA	-0.030988330554894	NA	-0.0049355666693128	0.0205308142150247	0.225986081342119	0.167201009058594	0.0844469141682764	0.093900664179302	0.0257144117206037	0.0111578594550731	-0.0840027166962151	-0.0241538990764997	0.124391521790903	-0.110377955950711	-0.00454323339772256	-0.0126569818210685	0.110796750549073	NA	NA	0.172226191421238	-0.012389546011837	0.0896919019519639	0.0318223915747136	NA	-0.119071031021495	-0.0883885934040733	0.0648002610850908	0.149108165083397	NA	NA	NA	-0.126513720197931	-0.223951028904589	-0.171617228087816	-0.0256417312764062	NA	-0.00916973177035097	-0.0315415486932515	0.0960489710954107	-0.0652843269561536	0.0672428179548923	0.0470835207677313	0.00437917317174283	0.0433627054060491	0.0152004445502898	0.134215024741341	NA	0.0856549619397917	NA	0.0221869404531943	-0.0400275197798418	-0.0406583578100606	0.0653111411006148	NA	0.121540049218068	0.136402847238761	-0.0158722094325809	0.106218978493644	0.192676210385189	-0.0395896730262055	-0.0931043546523423	-0.00119922732925829	-0.00403482310603054	-0.00330519612253358	-0.0938057562206169	0.0766030712779939	-0.086087869245764	-0.0276690217247493	NA	0.138851754826987	-0.0181739920439611	0.0285002602030466	0.0489559242500419	0.113934005451033	0.00203187707831671	-0.0889763876760781	0.0555059846700714	0.0773609236767132	-0.0105506602101029	NA	0.0962045636968238	0.182134017799652	0.139332645338837	0.0646390234006333	0.107630211778819	0.012617113422067	NA	0.115239430905066	0.0884101152831803	NA	0.00625510483095622	NA	NA	0.0936102952202023	0.153154983990897	NA	-0.239332116112302	0.0707438278955307	-0.142973371084826	-0.0450174203734575	0.134186799326118	-0.0362304957970593	NA	0.00806982333270035	0.0705945860125427	0.0832575657343459	0.0440182406745874	0.116619300891747	0.0199451368491616	NA	0.0752965873708908	0.0479542748273398	-0.000520406093161511	0.0999712453582423	-0.00138092843975197	-0.0618348283982959	NA	0.0344678186164254	0.240931791520027	0.108526721529818	-0.0190048777045681	0.00830497561147716	0.0626463090859376	0.0224035705150256	0.104296790241063	0.0999945313258007	0.113050902772265	0.0647515722438323	-0.0083328482090092	-0.0167172078007991	-0.0533040494650402	-0.043876055145405	-0.0752941176470588	-0.193602709639861	NA	-0.121650128337435	0.125100685348363	-0.00822947262575746	NA	0.109879777372037	0.00360191580005821	0.113604826546003	0.0475187255800524	0.0832208726945569	-0.10034734901608	NA	NA	-0.0975738491527965	NA	0.0958224621382516	NA	0.0497469415116474	-0.0334414719554038	0.153150044543233	NA	0.0295922309544601	0.00966050117752904	0.163500657122948	0.0176638176638177	NA	-0.0725989433110176	0.0904560084464981	0.00627556881052535	-0.0208816697156073	-0.119660236564261	-0.263935152108527	NA	0.0737632416889383	0.147778042391045	-0.0778548684431037	0.0657239377982412	0.0202894869148739	0.182715814170923	0.0775585015832694	NA	NA	-0.0124410573946178	0.204845950975982	NA	NA	-0.0188715126176426	-0.071577019497945	0.130271228599402	0.0686378591022554	NA	NA	-0.0661159182521412	0.0456285006130207	-0.0989106753812636	0.157401497711095	0.0234651989450751	0.0642269323383875	-0.0615673925890644	-0.212100235505808	0.0575205736815644	0.259859402150424	-0.0534871665640998	0.0625831547193776	NA	0.0410351671032786	0.098598784543057	-0.0447154084305787	-0.0621544812256887	0.0880019052155275	NA	0.1850902772265	NA	0.0724070104875058	-0.0272449348610339	NA	NA	0.285636968237587	0.0275211911125224	0.138541980894922	0.129862665714059	NA	-0.115083132668272	NA	NA	-0.167159023753451	-0.0239189224947739	0.130471981865171	0.130843851710725	-0.116080901096381	NA	0.0511896130471982	0.0766461150362079	NA	0.0451306748520371	0.182664655605832	0.00750055127764106	NA	0.0710624222698526	0.120580737918199	0.196641881223925	0.0583973256419077	0.193071719015991	-0.0555553791467104	0.110152152628933	-0.0826687130092703	-0.00462720400800896	0.0101491536785654	0.125803851005089	0.00400377514928598	0.0873749481799017	0.0578091785522126	-0.109968687429988	0.163390930821271	0.183994072662803	-0.0687292388840376	0.0310610109990915	0.148518959540631	0.0360928968978505	-0.0331098233265416	0.203835128293333	0.18818872218253	0.0867889179963483	0.0712825805085867	-0.00236528979563035	-0.0196007867834493	-0.0024249159852875	-0.0277512282465843	0.0295865858714156	NA	0.107964330131513	-0.053019325588985	NA	0.197397969534192	0.0677219443782911	0.19204607799035	0.11322131371667	0.206700360756088	0.147576230672206	-0.015508101576213	0.11679994354917	0.0292941000061743	-0.0476624945974791	-0.160158415142935	0.0570107571477124	0.170400007056354	0.0116733261005707	0.0593358206980498	NA	-0.179342524234165	0.00703200938495056	NA	0.00721900276079843	NA	-0.00497614070369488	NA	0.0570171028375363	-0.0442165242165242	-0.0150226244343891	NA	0.188346784507775	-0.00934190680320711	NA	NA	NA	-0.0230778051211488	0.0653679447487497	-0.222173180563273	NA	0.160934614061549	0.128276750196255	-0.00410185846718354	0.166696479761495	0.0260121898511991	NA	NA	NA	NA	0.112395014686036	0.0687998024220934	0.143089800922618	0.0848794686565584	0.149127570056363	NA	NA	NA	0.180324415866212	-0.0664140492004269	-0.0324006597690808	-0.0323106912580597	NA	-0.0319522284847362	0.0518462067688074	NA	0.271088177961243	NA	0.123792790170499	0.151439937198451	0.153547670080178	0.0931078828292451	NA	-0.165712824040997	-0.0306990200488652	0.0771086590281637	-0.0376202446790682	NA	-0.0880068446631914	-0.113852857382269	-0.0666437335167985	0.0617861395570374	NA	NA	0.0746699831529553	0.188621982306193	0.151570479743854	-0.0102758152293756	0.0100316653877025	-0.00669365721997301	0.100014994751837	-0.0311933176329461	-0.063506831432528	0.29712365378	NA	0.00621064980198107	-0.0021042047048239	0.136244432095825	-0.0100835295881736	NA	0.0961675178393445	0.130894657458125	0.237314351741596	0.172809751880959	0.141910684201706	-0.0234577897735792	0.118087375300998	0.0876166282977428	0.113169802333889	0.165711412770236	NA	0.0502585271625519	0.0918172757182045	0.0605103507889886	-0.0335727201361876	-0.0867508136857982	0.0335173277588138	NA	-0.151112522381872	NA	-0.0331941467545183	0.0887999788309386	0.0537546023969203	-0.0968752701260441	-0.0266873300409637	-0.0117858749437697	0.00381007823732282	NA	0.107992202729045	0.0477602250976864	0.0119167703068632	0.0307709948576822	-0.0304693357324936	-0.0270558245790444	-0.155038677639297	0.124229225653374	-0.0179584204352006	NA	-0.0516895557143235	-0.0632319864518007	NA	-0.100958782073333	NA	NA	0.00173939121307542	0.154266006897586	NA	NA	NA	NA	NA	NA	NA	NA	NA	0.132237481587327	0.0610910887071878	-0.00427932576539388	-0.0539475889321091	0.0872825099450486	0.173333686151024	0.12668484795188	0.0777589020313479	0.179654767890062	-0.0767427870833444	0.275353038201335	0.249491501503885	-0.0172016264895522	-0.100219629012199	-0.148600813244776	-0.201017879036455	NA	0.0255443535938892	0.00216594780062272	0.0598082435853334	-0.0834318576733437	0.139289248762933	0.0287200656240904	0.0310742444033629	NA	0.151334797526748	0.114669983152955	0.097923491483863	0.150498972418477	0.209414940065095	NA	-0.085951328799626	0.019685110211426	0.122719871574361	0.167466680779374	0.0380672646926517	0.076987642560398	-0.00828909881541461	NA	-0.0415037089959691	-0.0377095075547088	-0.0344928686724352	-0.00763638608839847	-0.179524225344659	-0.0919795718557329	0.0879916735025094	0.0830709251761883	-0.0758656823053108	0.01890608875129	-0.0646192656099777	0.108395826166724	0.0258798832173445	0.194117823467669	NA	-0.0353375142229631	-0.0745905991726425	0.0253951139508626	-0.0134120116782655	0.00123274500983479	0.0368500436611892	-0.00551912712903425	-0.0502553518033394	-0.0603664011713547	0.107190600936731	0.0900231977631358	NA	0.0691752004445503	0.0487784569518316	0.0161022465666429	-0.0843763506302206	0.205744577633123	0.127472325862419	0.151723249803745	-0.038636712444762	0.07749605285209	NA	NA	0.0339527047886181	0.0454937242553342	NA	NA	0.251265116032918	0.106807440925088	-0.00445326488670142	-0.0353329275929895	0.0838390092879257	-0.00522381872227074	0.101580799661295	0.0567918337515843	-0.0660982773676272	0.17418962186764	0.0571864553288702	0.204735166221234	0.131758002346238	0.043666128619689	NA	-0.0544365942508357	-0.0205198768666261	NA	0.195758778545156	0.0666652553959056	NA	0.179264551524613	NA	-0.0463196704682773	NA	0.0796309526959682	-0.0902119552274351	0.105636439011052	NA	0.0838859340407328	-0.1277778659822	NA	NA	-0.151911301632664	0.00407857249962513	0.00890864667954451	0.0339064856711916	0.130615225847424	NA	-0.136507281275083	-0.0257055912783467	NA	-0.114304464025826	0.0628992793698676	0.0806216647702716	0.100636659522108	0.12323252654799	0.0406103746041827	-0.0143649722597091	0.0122777028040186	0.0532740599613665	-8.64403341183527e-05	NA	NA	-0.0916920254381555	-0.0673687738703219	0.090924999779489	-0.0557732489899051	NA	-0.0364294849743766	0.224474963174654	-0.00853959937551269	NA	-0.0292044843128434	0.0611311389070715	NA	0.102076861333827	0.166258985825549	NA	0.136580314536971	0.0966134793998571	NA	0.0603554638229561	-0.030315507219532	-0.0916708563767387	0.0381184232577421	0.0995926719765729	-0.0719896271599058	0.0399802422093444	0.197007047533363	0.0140774258421317	NA	NA	NA	-0.00157497816940541	0.0869653268414878	0.038006932867614	0.075752075009041	NA	0.0336443421273143	-0.00263766505252573	-0.022137193158865	0.0389581293606061	0.0890314272357616	0.139517521808543	-0.0596350100994064	0.0382563749746412	-0.0690435994460762	0.00285535356742787	NA	0.232897074259303	0.15650957459007	-0.0573180563273443	NA	0.228141444612033	-0.131046016247255	NA	0.0736204803975291	NA	-0.0196480643539467	NA	0.0536050029548482	0.0816240198283542	NA	0.0248905824138022	0.0857271207189652	-0.0189900593615764	-0.0321766205357537	0.170298395561553	0.156922018470006	0.193472167094458	0.209125982376756	0.0627426283153837	NA	-0.0774427773808579	-0.0258297831053249	-0.0648069646212061	0.0361525230875076	NA	NA	NA	NA	-0.0354885201944026	-0.0182262090621224	-0.0157765958385153	-0.0468975858449543	0.000739153126331063	0.176833284820901	0.0352669506849073	-0.00720030342321364	-0.0275081368579821	NA	NA	0.0208988030659857	0.0235237666816614	-0.0331687438808182	0.042726575110476	0.117654115177335	0.131088354370088	0.237021865876355	-0.124548172845386	-0.102234218023692	-0.0523807255695801	0.0353301050514673	0.032366789270814	NA	0.147977737203743	-0.034219434962469	0.225468850608169	0.141542002199995	NA	0.0395921427500375	-0.0910848261931853	0.120785724996251	NA	0.0286618507051944	0.123848535365563	0.0862607499140007	0.0477291771409418	0.00980515643054343	-0.143449322149013	-0.0713002213931007	NA	-0.033857796829933	0.00598661056865391	-0.143628553535674	0.107474619177406	0.0367681899570445	NA	0.138776957476648	0.0658103839371267	-0.00257874449824914	NA	0.0104681008705777	NA	-0.0384899402856059	0.044429978919143	-0.041283550757235	0.0901607966623447	-0.004865003131257	-0.0989205542765914	-0.0725001543577395	0.0828324204175597	-0.0782023938680285	-0.105173189383716	-0.056856217970769	-0.144872588711598	0.145448387182133	-0.0732809399063269	-0.0176475880500648	-0.149176258897621	NA	0.00393779824120381	0.107295034973054	-0.0548292803401163	-0.107123565575578	-0.0981930441992361	-0.100337822938442	0.0226163195822639	-0.0374780591498858	-0.0686756105951152	0.170082823952793	0.0956852160567331	NA	0.0171197727854075	0.189234826634207	NA	0.128908999497235	NA	-0.0345715470173675	0.126909934464114	0.0275751746513875	NA	0.00738764961675178	NA	0.0352704788618101	-0.014101770262761	-0.050624046289681	-0.038320587794272	0.0850377148913515	NA	0.137943602092209	NA	0.0358035863918217	-0.138246331864407	NA	-0.111889426935867	-0.0291706138145767	-0.00812080477715153	0.0681544988665732	0.0123129845730465	0.170126235534584	0.0590927293094476	0.145603274148166	0.181715592047101	0.10213119525813	NA	0.186251753062899	-0.00942305487197128	0.0206606511250474	0.0579425436391381	0.0629430287634622	0.0984809434345038	-0.0806830550483801	0.129335908902472	NA	0.0629853724418843	0.0839032221075565	-0.0661395628711921	-0.121703756626357	-0.0338563855591719	0.0635911548605047	-0.00954336570435642	0.0397858396620007	-0.133956762192056	-0.0470778756846868	-0.0321501592089827	-0.0848614749543542	NA	0.114710204369647	0.0410573946177661	0.00154992811339561	-0.153607296269835	0.0791779347816499	0.0295361329417057	NA	0.193872103046767	0.0312801107847547	0.0159852889122886	0.0363585686186305	-0.0170340380866697	0.0064032882608734	-0.0143857885034356	0.0926785037001755	0.135013803992132	-0.105892937471885	0.00047877360570859	NA	0.109259171054837	0.0600954371852205	-0.0197532040256498	-0.187704303493777	-0.0760487946865656	0.163263563635081	-0.105059582087446	-0.202419976537624	-0.0672145925396699	0.112540022756741	0.0365702592327979	-0.0957960008114807	-0.129183138842582	0.15463858237852	-0.0356190627398058	-0.0438799361399981	NA	0.0149005495135526	-0.173105060287723	NA	0.0642629197427959	NA	0.249217362158539	-0.0854362149718187	-0.101628077231792	-0.118691752004446	0.223156836283771	0.106581284785619	0.10234570841382	-0.0447545711941997	-0.0304382877757491	0.0302347119684581	0.0927589461335591	-0.0733941943849065	0.0478163231104408	-0.113321161123019	-0.136393673978813	NA	0.142312543550934	-0.200570859022871	-0.0947880006703536	0.0146115918252141	0.0684819136831521	-0.0524258862339358	-0.10294055903963	0.127160435024212	-0.125315551321743	0.00851701904333483	NA	-0.0653820574563609	0.0172647808561121	0.00432025261746624	-0.226659610312861	-0.0281516788081536	0.0531008264754395	NA	-0.186984202587918	0.120578621012058	NA	NA	0.0859442724458204	-0.083623084861475	-0.131047427518016	0.00998579908796627	0.170122692351795	0.0398581672885078	0.23700246090339	0.0125253808225944	NA	-0.121878941359843	0.102962433736428	0.0647203535868643	NA	-0.103120496061673	-0.0698790717366569	-0.00265248339551745	-0.0459739091318039	-0.029116632707964	NA	-0.0519125364945798	-0.0124265918693163	-0.00131636280243091	NA	-0.105871415592778	-0.0466121563335186	0.0387460859287485	0.0336192920713045	-0.00168470447108218	0.00339163645665194	-0.0126668607163963	-0.138471064539176	0.0834671394423716	0.0723562047401057	0.0629409118573205	0.127088813033086	NA	-0.00208479973185856	0.0567539008405882	NA	-0.136649113986575	-0.0202372698967126	0.000686583225282916	-0.133624760745504	0.0281255678159703	NA	-0.0417146939747559	0.00377091547370185	-0.0333052843269562	0.0525800675645877	-0.0164381290077884	NA	0.0198678697749905	0.0328702601148422	-0.245022712638812	-0.0320136187628448	0.126763867940339	-0.0687966270628809	-0.0800194049729653	0.100821183174124	NA	0.0558676228026073	-0.0751759237208154	0.0597447364010832	-0.00546302911627989	0.0338740264436859	0.158289892655218	-0.0820996180748503	0.0190821447787392	0.129701428029601	-0.00214724846303794	NA	-0.0262171769292512	-0.183415098833055	0.0646795974350154	0.0899134714614591	-0.105916576257134	-0.0705095569491854	-0.0990733330751888	-0.134459527400704	-0.0135023341979426	0.0155052790346908	0.11363869704427	-0.227536715090895	NA	-0.0297979236678927	0.0976641704815079	0.0433171957447715	NA	-0.145057112363614	-0.21841320243797	-0.0823822250447637	-0.144199059740855	0.0239774902313602	-0.187076640822771	0.0496234553200497	-0.0573836804177361	NA	0.00414525504308786	-0.0368218182459669	-0.074788529896889	-0.0640007761989186	-0.0543995483933564	-0.0368807388002434	-0.0658438958129361	0.0463152643323601	0.134000511585651	-0.126353893784234	0.108518616294763	NA	0.0481084561579918	-0.069259523872527	-0.0163216991699964	-0.053080010231713	-0.137198098312649	-0.077405025887998	NA	0.00214936536917961	-0.0263671244476198	-0.141636192038669	0.0434981873991162	-0.0384528944281266	-0.109167085637674	-0.119422084623323	NA	NA	-0.159194870030783	-0.133065544706412	NA	-0.0688421405449269	0.194759598846286	-0.0644509715717146	-0.0108597285067873	0.0604849479152885	-0.00975540913621409	-0.10885907579406	-0.0176154816402494	0.0673204378467536	0.0976980409797747	NA	0.00427085814082718	NA	NA	-0.0411004383759802	NA	NA	NA	-0.0826930574298995	-0.0795727377770721	-0.00554311873197322	-0.0643475959884629	0.00662944440034223	NA	-0.0435257071789579	0.0385336896792005	NA	0.0564778259795391	-0.0685510659504468	0.0303867763929683	0.0628213066603159	-0.0690661797782541	0.0296497402379755	-0.0570911945524949	-0.0229458513049844	-0.0525775978407557	-0.130250765173366	-0.122373757420197	-0.029399945313258	0.0405101743801434	-0.0828666437335168	-0.0728180430966809	0.0720813597593783	-0.013776825170014	0.0976915224693293	0.0748520370811392	-0.034109355843102	0.0931583357589549	0.0026316673839157	NA	NA	0.08082595334215	NA	NA	0.136295590660916	0.0277865100156122	NA	0.0281682587564941	0.00685948153440414
b0677	0.0941952669506849	NA	NA	-0.244458557152056	0.0810312861086855	0.00512256004516066	0.129895124941565	NA	0.196591092816729	-0.191003501715576	-0.0284296966649908	NA	-0.0628054298642534	NA	0.169599463717111	-0.0390071710195549	NA	NA	-0.104216700625369	0.0293053901722632	-0.137495888570991	-0.0926615684510421	0.0141024758981415	0.0939003113616117	0.0480181348292803	0.00447655085425983	0.0860910446049765	-0.219402150423822	NA	-0.00786642322246037	0.108053945824844	0.0498584319017756	0.0313827807326259	-0.072126520423734	0.103138489763877	-0.132967814206204	-0.107322201935205	-0.145655491166327	NA	-0.0575241018584672	0.102142838241909	-0.0296479761495241	-0.0687920404329073	NA	0.12402106321611	0.0902108967743643	-0.00990923764917573	-0.0718111014086246	-0.0654039321531582	0.0609891243946971	0.00379314298818943	0.205903698411438	0.038777133885493	-0.0178074144637612	-0.211259823767564	0.147792155098657	0.119701516234024	-0.00748679138772018	NA	NA	0.0775620297601722	NA	0.107857426371358	0.0228110749472979	-0.0131752710080883	0.000571564658251965	0.0583906221057924	-0.0148363366939218	0.0360777257371685	-0.0207915464881409	-0.0389757839964686	NA	NA	NA	0.20599437255784	-0.00895804194632252	0.163365880765262	-0.179510818272428	-0.173446587811913	0.0695333104001835	-0.183681123371526	0.0445322960493239	-0.11711712665273	0.0207933105765923	0.0202739629365016	NA	-0.0279745618445309	-0.143950323269209	NA	-0.0211387190953754	0.0977633467451206	0.0904793910366666	-0.123473137343106	-0.116784419570797	-0.0954470641157948	0.07289743350687	-0.0576489993208259	NA	-0.00078643063163187	-0.106689080000448	0.0489132333095181	-0.195745371472926	NA	0.102326656258545	-0.159811242535701	0.0737794713026911	0.0318460303599622	-0.0667231233823861	0.090286399760084	-0.168922406569465	-0.108419112134282	0.0547047356954478	-0.0656096248665908	NA	0.163817840226509	-0.070774523034585	NA	0.338857752727722	-0.0658227267515193	-0.0138540922441851	-0.157880624134494	0.261411447169961	-0.159309888597814	-0.193826043237808	-0.156436188510492	0.204592469511478	0.0017348045831018	-0.0382913073034417	-0.198240850996269	0.00269270461220926	-0.0765102802254505	NA	NA	-0.0200294602771383	-0.126340321446934	0.181401568274633	-0.0402300371340619	-0.0510419633459435	NA	NA	0.130036297896791	NA	0.192885078457834	-0.0967129739885158	NA	NA	-0.172776587018073	NA	-0.163516886736701	-0.130051070360668	-0.204486782567278	NA	0.0568805623913983	0.0579739444135729	-0.144668307268926	0.0500838824058638	-0.00591393012445644	-0.0797632593298228	0.0239238619424378	0.0698769548305152	NA	0.0716234023973962	-0.074015859155178	-0.0329376482936855	-0.0187734292997451	-0.0851828918701984	-0.279846877122419	0.00937330757764194	0.0449948400412797	NA	-0.193313046316142	0.036032917890503	-0.0703853651222072	-0.268930344967497	0.0402864879645065	NA	0.0728550889541602	0.0063478958834996	-0.194577192100412	0.27143887874538	-0.00232789112046078	-0.224636906494492	0.0665414163866176	NA	-0.0782098030395244	NA	NA	-0.200659063445441	-0.190551189436638	0.000865461794254364	0.0729542307251286	-0.0646238522399513	-0.172401894630997	0.114582837183456	-0.0165302144249513	-0.146546708651972	-0.111395834987166	-0.198805712118406	NA	-0.150130277932136	NA	0.0633152514267065	-0.0373185855538797	-0.065396170163972	-0.117057853280764	-0.121721750328561	-0.101319714570489	-0.145389113810166	0.156170516789712	0.0222786730526669	NA	-0.0198202393868029	0.15247017830261	0.00331578065324195	0.0691543842008238	NA	-0.0552720665414164	-0.0209771285932277	0.164456793063604	-0.101958667407584	0.0651125047409877	-0.0269891420355817	-0.213469520961781	-0.0664867296446244	0.0162116200506293	-0.114432536847398	0.0715828283630141	NA	0.0569458336640999	0.143705820609845	0.049334144814021	NA	-0.153540613726372	0.112290227832023	NA	0.067848253111411	0.0463157894736842	0.181955492048371	0.00868496026390763	0.0434572605470438	-0.166526421634781	-0.0492618171875138	0.177294770359786	0.061602321540402	0.136899803030687	NA	0.0713287996260133	0.0114778651001561	-0.0860250676968943	0.0587399116191686	-0.0313863089095287	0.0689966746932691	-0.115869210482214	-0.032362908276221	0.12983867411112	0.0581281257442248	-0.141604438446544	-0.0448424227990791	-0.0377486703183298	0.0451155036913551	0.175600539811066	-0.0808379491446776	0.15682605205825	0.0433898723682005	0.0342056750725481	NA	0.00435518156880386	0.143398516401612	-0.0969959337761195	0.124398578144708	-0.0886281566157727	0.131026258456599	0.0634599066797209	0.0645554056080372	0.153557548975506	-0.132105527771162	0.0146853307224824	0.168913938944899	-0.0853254302170711	-0.158603900399566	-0.0884372822453318	0.0673405484550995	-0.00165471496740847	NA	-0.00398366454094008	-0.120633847621026	-0.0614283824190945	0.0660382983602798	-0.204193943884346	-0.00969895830576945	NA	0.040099847406349	0.312889665087807	0.0249777283833011	0.202809487267692	-0.0414592539669939	0.221243153131698	0.205046704241751	-0.0190525080927558	NA	0.00179301950199783	0.19218438252494	0.00726663314898609	-0.24913021618904	0.157366568759758	NA	0.0419563888955558	-0.0298561385867887	0.00500754147812971	NA	-0.0074024679597435	0.066816261367345	NA	-0.172806576521747	-0.0780849055771656	0.101076975999577	NA	-0.0456366154198972	0.084947209653092	NA	NA	NA	NA	0.114572252652748	-0.00236528979563035	0.00476550854259833	NA	0.0691713194499572	-0.169037777954187	-0.00249830206486553	NA	0.138851754826987	-0.229016785301615	NA	0.239707866952449	-0.0163622732043785	-0.105061346175897	NA	0.108167553121113	NA	0.270320799484886	NA	0.00508375009922997	NA	NA	NA	-0.0159448898767784	0.022758152293756	-0.0982519647535127	-0.0695375442124668	-0.0170654388611045	0.137656408492322	NA	0.284458909969746	0.274426891764353	0.212964286029302	0.207166080107257	-0.0135658401912272	NA	-0.0145611388955042	0.330299806832315	NA	NA	NA	NA	NA	-0.162853236661286	-0.107927637091724	NA	-0.100188933873144	-0.084739752851208	0.150913886022245	NA	NA	NA	0.104084746809205	-0.138064618559975	0.136780009349669	NA	0.00297425312905189	0.0735483757155584	0.0312903424977728	-0.135682393515211	NA	-0.0585599745971263	NA	NA	0.248662578273715	NA	0.131151155918958	0.146313848976388	NA	NA	NA	0.0030984449560301	0.156642586859305	-0.16738517989292	-0.0382620538065242	0.051336032388664	0.00209220890335441	0.184919513464405	-0.0173946177661348	NA	0.164700237269897	0.0508509080645304	0.19749640566978	0.058644298025103	0.135823873409013	0.0736277596958711	-0.070613990985508	-0.00462543991955757	0.320605435156519	-0.141822479779136	0.00392509680435377	-0.0175480934614062	-0.0351053601827596	-0.0809374366030713	NA	NA	0.119678230266466	NA	NA	0.153180034046907	-0.0824626674781474	0.0502003122436559	0.00112266589046775	0.0771689908532014	0.000208515254954883	0.019888686018717	-0.000975540913621409	-0.210422587388532	0.103172360262144	0.17169837615658	0.0524601095498928	0.217132121404567	0.0223647605690949	-0.190700784137317	-0.0674710910005028	-0.140822783274923	0.069214010390481	0.0894032970813157	NA	NA	0.332134811639456	NA	-0.0588217653233133	0.0517477706332196	0.00928757287890415	0.0752023916807701	0.162906159314828	-0.0324948649585762	0.118149824032177	0.00287299445194182	NA	-0.250830797456184	0.240424792499096	0.0761938027572703	-0.0774812345090983	NA	-0.0662690411297222	-0.0376869272225309	0.162702230689847	0.272042196995757	-0.182853060252441	0.159965071048662	0.1253751775114	-0.025952563661542	-0.0689049420937966	0.0736097659936669	0.0594907076640823	0.188324204175597	-0.0781007823732282	0.106590458045566	-0.154449824914221	-0.189495911725014	-0.0216266659610313	-0.277830171204784	NA	0.061513764300142	-0.0253841743625025	NA	0.146786990446314	-0.0394644227461565	-0.0556499342877052	-0.0993139460012525	0.134575604420806	0.111939879865576	0.217280657652175	-0.216988524604624	0.160700695932894	0.144851419650181	0.292048724123028	-0.105945507307736	-0.0417545623737574	-0.224060755206266	-0.0238416554206028	NA	0.00807846665431805	NA	-0.0810665678777134	-0.0381554691152214	-0.102914636016921	-0.0448233706438041	NA	0.0556516983761566	-0.0375517980471541	0.00981009587820733	0.0292245949211894	0.409517962830656	0.050368606281919	0.147700422499184	-0.226172721900276	0.032834625528124	-0.137859984299613	-0.165319432316336	-0.165826431337267	-3.7045857479294e-05	-0.0269005847953216	-0.00635848041420797	-0.0790061125664841	NA	-0.278137475413017	0.222251153272825	0.0350100994063842	0.00739470597055736	0.0630382895398375	-0.0295216674164043	NA	-0.0144552935884205	0.0219840702812839	0.0331140571388249	-0.0845471143923156	0.112429238001993	0.120865814611945	0.100876575551498	-0.113761830418177	0.0360048720599149	0.123304137669463	0.13497358277544	NA	NA	-0.0276048089051185	NA	-0.0762555458530691	NA	NA	0.027287978619248	0.066333253949353	-0.00484348125214998	NA	0.176206327785275	-0.107150379720039	-0.149075000220511	NA	-0.00225521067626331	0.157830524022474	-0.0183754509451104	0.00183571044252159	-0.0530782461432616	NA	-0.198598960951902	0.135342277261782	0.130558422199289	0.0166314731020613	NA	-0.0695904668660087	-0.333808578762139	-0.0120755382674887	-0.114213084244044	-0.0219501997830171	-0.044813138930786	1	0.0303013945119208	-0.011086943099327	0.143096151641043	-0.0106487435280005	-0.00715655402961904	NA	0.203207818440017	0.0906311026434865	-0.00101011704726875	NA	-0.0210745062757447	0.0606172545491431	-0.0931308159791132	-0.0723286849602639	-0.200510174380143	-0.0381808719889215	-0.121322360703166	0.14889647446923	0.0618062501653833	0.0998223562929445	-0.121898511991391	0.0767022130489623	0.276362449613224	-0.0172164448325439	NA	0.118810298748379	-0.00997168638035511	0.272896015806233	-0.12696744374763	NA	-0.231651980630309	NA	NA	0.098875746429926	-0.0871008165172325	-0.100916091132809	0.0943473313751951	0.119386802854295	-0.126084693886551	NA	0.0693170331560424	-0.180900214336747	NA	-0.0121259911971986	NA	-0.072016441304367	-0.103629611988745	0.0443378935019802	NA	0.0132645338837289	0.0107034340463553	-0.221063921745036	NA	0.173450115988816	0.251989450751061	NA	NA	NA	0.363209582528468	NA	NA	-0.172526792093356	-0.0531639808419994	0.16749949282457	0.0563492189498381	-0.019752145572579	-0.00395049967805386	-0.0389129686962504	0.0137309588702778	0.108879186402406	0.212701084032353	NA	NA	0.131395658578321	0.287353779118485	0.0165774919954487	-0.0615730376721089	0.183262328773165	0.312729133038731	NA	-0.139936316406905	-0.123277676342692	-0.0485759395976114	NA	NA	-0.065000308715479	NA	0.0785488608398825	-0.0829305037354573	0.0658555387967153	NA	0.0344371234773712	0.0978529279458072	0.0407010487505844	0.0405800322828187	-0.0517417727324848	-0.158337875861096	NA	NA	-0.0455360623781676	-0.186201300133189	0.0331461635486403	-0.00202305663605973	0.0331948523898988	NA	NA	-0.0156224145078634	NA	0.00556922724105387	0.090669559771727	-0.0267961507589991	-0.0850590528609105	0.0723251567833611	0.0738415672161802	-0.124459615605126	-0.304733931359318	NA	-0.0759457719210041	-0.0695830576945128	-0.0314272357616011	0.0200400448078467	-0.0217423901634428	-0.100078149118397	-0.0373281116315172	-0.0190899067679253	0.0597387385003484	0.00152911186966915	0.0649410353435121	0.112391839326824	0.0373891490919355	NA	0.270089703897753	NA	-0.0704908576116006	0.0550808393532852	NA	-0.0391832270470041	NA	NA	-3.24592275056671e-05	NA	0.0686890176673458	0.0942450142450142	NA	-0.0418642886754342	0.0741255854568548	NA	0.0500630661621374	-0.0702435324107151	-0.0657743907279511	-0.114268476621418	-0.142198936254664	0.277611777054502	-0.201654203527666	-0.0792432060543516	NA	0.145723232162861	-0.161371755179805	NA	-0.0391218367688956	0.160075150168029	NA	-0.012459051096822	-0.119761142423681	NA	NA	-0.0294493397898971	NA	-0.0410326973794466	0.0576631120284371	0.0724497014280296	0.102769089642155	0.102117973602002	0.128502906335724	0.0675169632555341	0.04274421599499	NA	NA	-0.0242953789703016	-0.0144058991117815	-0.0128697308883067	-0.0677847459271608	-0.12972471399716	-0.0383075335397317	0.0887502315366092	0.137513164510069	0.194803701057571	-0.133791996330696	NA	-0.0556887442336359	0.113632346325845	0.113005389290219	-0.0873213969123472	-0.0224942446614273	0.0671218074075671	NA	-0.252528556181807	-0.0171405890291339	NA	-0.00625863300785901	0.0821592442645074	-0.170324564164164	-0.124569694724493	NA	NA	0.0134324751043017	-0.00671270937524807	-0.0325054466230937	NA	-0.184794616002046	NA	0.0456069787339137	0.271887662847415	NA	-0.220381219514346	NA	NA	NA	NA	0.253807520309068	-0.222407098691928	-0.024656311467457	NA	-0.0633787586109568	0.0221013149230145	0.0297538214566078	-0.0629458513049844	NA	NA	0.0241436758817991	-0.172217370978981	0.0480678821236097	NA	NA	0.0563686239228035	0.0280433612941353	-0.105371472925652	-0.0617240436435483	-0.0473167332610057	-0.169880659416263	-0.0915089130569007	0.0264221663378554	-0.0319088319088319	-0.00109937992290933	0.0424203293553139	0.121643071983629	-0.0105753574484225	0.0351544018417083	-0.0668240233565311	NA	-0.0801802898397326	-0.117934252423416	-0.111574713556138	0.267665846365537	-0.180194578956189	0.0904434036322581	-0.0636447831494271	-0.00486570876663756	-0.0498891270408298	-0.0157720092085417	0.272259179875279	-0.0206504194120293	NA	0.039625660430614	-0.220880809363781	0.0423550580826123	-0.152797226852954	-0.143753803815723	-0.00096107538831997	-0.0658721212281584	-0.00736118828998086	NA	-0.000876751960343292	0.044661427323966	-0.0925306730879486	-0.0548059943725578	-0.0505277315170044	0.0158206980498002	-0.190194843569457	-0.199513464405105	0.11042629197428	-0.0732819983593977	0.137672638106075	NA	NA	NA	0.0859322766443509	0.133874202852531	-0.0945752516031154	0.0199119719862754	-0.117035272948586	-0.269336438129008	-0.0499850978614926	NA	NA	-0.108058532454817	-0.0268003845712824	-0.00673599534280649	-0.0590422763797377	0.178176814585483	-0.0966297090136099	NA	-0.0303564340716044	-0.0120243797023983	-0.152373492806929	0.297571732246655	0.0203477018337699	0.0237986116623888	NA	-0.135447416933485	0.0180720277314705	0.0246947685956974	0.134826104980904	-0.0332700025579283	0.229612341562806	-0.107640443491837	-0.286199006818202	NA	NA	-0.103417568556887	-0.0878244379173172	NA	0.00952501918446191	0.100855053672391	0.137203743395694	-0.158476533213375	-0.0477030686318612	-0.132033200144655	-0.037511224012772	NA	-0.0443968140562568	0.0608850431760649	0.176009455514099	-0.0314335864800261	-0.0753258712391839	-0.114141462252917	-0.228434988930345	NA	-0.0151235302938089	0.228711950817214	-0.144553994337276	0.00430331736833285	NA	-0.361982835419368	-0.0653411306042885	-0.185384527180193	-0.0475675866387941	NA	0.0207160435024212	NA	0.169946989142036	-0.25741366992141	-0.272820512820513	0.0854693798347049	-0.142110379014404	NA	-0.140863874114648	-0.19881171001914	-0.0982128019898918	-0.0307455919839821	-0.101429088054475	-0.00388875658225503	-0.22654459174583	-0.105556349395359	NA	-0.00779338996057262	NA	-0.131157506637383	-0.138965714940947	-0.280119605197005	-0.0805144081924268	-0.177394970583825	-0.17703474372205	-0.145078634242721	-0.00937295475995167	-0.124844539705221	0.126958976123063	-0.0549952859142202	NA	NA	NA	0.0536635706914345	NA	0.0515378441075035	0.0230054774946416	-0.0260647596870507	NA	0.21741437555679	-0.0125980612667919	-0.0808312384782973	-0.109267991497094	-0.0216894675099009	NA	0.169811859966659	0.0283637197569086	-0.032029142741217	0.0406908170375663	0.0191153096416254	0.0571959814065077	0.0494174097889268	-0.0978776338173673	0.282241450786342	0.0830561068331966	NA	0.0522522999303185	0.00356098894798585	NA	0.033148280454782	0.0793074188739823	0.189914706323375	0.0172196201917564	NA	-0.117468533072248	-0.0253601827595636	-0.0147767105042647	NA	-0.086849249821386	0.147507797051132	0.0630605170543251	-0.0220542810016494	0.0593464052287582	0.134829633157807	NA	NA	NA	NA	-0.14170075767599	-0.282639781958667	NA	NA	NA	NA	0.231592707258342	0.0870048424227991	0.0481324477609307	0.154718319176524	NA	-0.0448180783784499	-0.0805599216744728	0.0916062907394177	NA	-0.148957159111958	NA	-0.165736462826246	NA	0.245711765587927	-0.0186728762580156	-0.110517318938372	NA	0.108995969057889	-0.173341095322519	0.15761001296605	-0.133612764944034	-0.0783336420488123	-0.180053099062387	NA	0.00265565875472996	0.234964938742029	0.0702685824667249	-0.175258498518916	NA	-0.250573791870534	NA	NA	-0.0741876813703439	NA	0.179960308009844	0.0606086158616795	-0.0562786554117823	-0.048260520582502	0.0698885978142944	NA	-0.0995570373898547	NA	0.0359997530276168	-0.0539151297046034	NA	-0.0508325615446358	0.149283515475466	-0.0170368606281919	0.0252395191094881	-0.130689317562383	NA	NA	0.0203639314475228	-0.0425240577562559	NA	NA	NA	0.0693163275206619	NA	-0.231986451800693	-0.116341643631345	-0.200536988524605	0.121874167570762	0.153025147080875	0.00510738888447867	-0.063284203469962	NA	NA	-0.08742328420347	-0.0715143817311	NA	0.0067441101496829	0.125060816949362	NA	-0.102334065430041	-0.0155303290907006	-0.170642392809575	0.100721335767775	-0.00279678583084156	NA	NA	-0.0648027308089228	NA	0.0330674852037081	NA	0.05413846330255	-0.00471823097210094	-0.0438915791237773	-0.031834387376183	0.154836160285077	0.022810016494227	-0.0165619680170764	-0.14004392580244	NA	0.195247545711942	NA	0.0599377276776658	-0.00327626507193071	-0.0327601809954751	0.270304569871133	NA	0.100483536644527	-0.112507563529235	NA	-0.152049606167253	-0.0763261093911249	-0.069746412285112	-0.082488775987228	0.0690425409930054	0.0932842916743846	0.0460741093558431	0.115518862515767	0.0738126361655773	-0.265112857558678	-0.091166006426935	NA	NA	0.243632258121422	NA	NA	NA	0.336777186808147	0.00912633519444665	0.0397096310409004	-0.128908646679544	NA	-0.15332257239378	-0.0552988806858776	-0.0599243206054352	-0.103946089456925	-0.106899526342251	0.209812565602039	NA	0.00418759316592134	-0.0753181092499978	-0.157110423116615	-0.0816116712091944	NA	NA	-0.217696276891323	0.0386141321125841	-0.283978019457896	-0.133750363843243	-0.0047323436797121	-0.0493496687923932	-0.0201974014977111	-0.0881232745009835	-0.0225118855459413	-0.176889382833655	-0.241259911971986	0.166374357210271	0.0229045716352218	-0.168171257706861	0.101631605408695	-0.166923694354035	NA	NA	0.057153290465984	-0.0767660730509028	0.305832605646847	0.0833394194384906	-0.13296216912316	NA	-0.237760666119799	-0.0616178455187743	-0.0762760092791053	0.0202647896765544	NA	-0.0655789297275365	0.0213331216427192	-0.00708987148615632	0.147803092447055	0.0170379190812627	-0.0133188678080319	-0.209146798620483	NA	NA	-0.118069381598793	NA	NA	0.130932056133295	-0.148615631587768	-0.017263369585351	-0.288041420796839	-0.0341026523069867	-0.0996695862330537	NA	NA	0.0525631323154543	-0.110406887001314	0.108484736224674	NA	NA	0.1191144275974	-0.0775574431301986	-0.0348901413916894	NA	NA	-0.185455443535939	0.205785504485195	0.100872694556905	NA	-0.00981115433127817	-0.0510820036516631	0.0199271431469574	0.115417956656347	-0.00646150317976943	0.0842246390234006	-0.19871045134203	-0.11841937674755	NA	-0.0743796141938557	-0.175745195064081	NA	0.20657581611142	0.201184761803957	NA	-0.0681245093628995	NA	NA	-0.0380302188351724	-0.215189507201891	NA	-0.00191791696435659	0.0158997292124227	-0.0153376906318083	-0.0224550818978064	-0.0958288128566766	-0.0859156942129078	NA	-0.0804921806779392	-0.22723964259568	-0.15303185061699	NA	NA	-0.0175166926869713	0.0564974023797553	-0.0204570753177564	0.0433764652959699	0.0812091062245861	-0.0915794765949565	0.0375623825778625	-0.213173154101947	-0.0046130913003978	0.0457999740502568	-0.183891049897242	0.0222677357042682	-0.13664276326815	NA	-0.070845439390331	-0.00386317764045918	-0.187966799855345	0.0785883764211938	0.014551965635557	-0.317176400024697	NA	0.0532271352085594	0.0292305928219241	-0.126420929145387	-0.155994813579953	-0.0351328799626013	0.0501449198662821	NA	-0.0402113377964771	NA	NA	0.0708355604950032	0.187652086475616	-0.125079516286947	NA	-0.101286902525293	-0.0757668933520327	-0.0244410926763868	-0.013155866035123	-0.216852336976176	-0.110024785442742	-0.0445608742822365	-0.134291233362441	-0.205706473322572	NA	-0.0314988577527277	-0.246934631702434	0.0660936907376536	NA	NA	-0.107143676183924	-0.0524167129739885	NA	-0.0795138172227955	NA	-0.228638917555326	0.003733163980842	NA	-0.225428629391478	NA	-0.182312896368624	0.040508410291692	0.105509071824861	NA	0.00351759237208154	-0.159043158423963	0.0462575745547882	-0.245376588782162	0.154015153519797	-0.0869967276159227	0.0706122268970566	-0.157619186225997	0.0409441401391866	-0.0863500127896413	0.0880435377029804	-0.16431249062828	-0.107293623702292	-0.0310285517715858	-0.0669947871186261	0.0527204890053187	-0.0909302920448431	0.0493320322591829	-0.173649810801514	-0.110993270002558	0.184527180192815	0.107790743827896	NA	-0.141452374022033	0.116741728630274	-0.173942296666755	-0.215479876160991	NA	-0.0050463514240604	NA	-0.124942270205428	-0.225100156121828	-0.0278041509001261	-0.0935376147760049	NA	NA	-0.011409418468242	-0.132571599940021	-0.0447856191509442	0.0160023991602939	0.0188672788053593	-0.0174743545641378	-0.154950826034417	-0.184297848694134	0.184123909572826	0.0235608125391407	0.0714921542166124	-0.0623217168108809	0.0144094323725878	-0.094172686618507	-0.200631543665599	0.115280710574828	0.00774575957238496	-0.191510500736507	-0.147744877528159	-0.0755470879309889	NA	NA	0.071946936219382	NA	0.146580415670435	-0.135659813183033	-0.050065183068279	0.00932144337717093	-0.0819147416051441	-0.0840528168082348	-0.101724043643548	0.0907408289451633	0.175570197489702	NA	-0.0927328376244785	-0.0942284318135711	0.129009552538964	0.0236472528732591	0.0566177132121405	-0.0636659522108439	-0.0281735510218482	-0.0719790426291974	0.0876198036569554	-0.0867733940179761	-0.221379693577836	0.105080398331172	-0.0191456519629894	-0.268078290245473	NA	NA	NA	0.00487594047965565	0.0686689070589999	0.132750478508992	0.118086669665617	NA	-0.0935298527868187	NA	-0.174137052031789	NA	-0.221364522417154	0.0813819868928228	0.0857562206169017	-0.0162416095543031	NA	-0.00437317527100809	-0.197650234182742	0.119968246407875	NA	-0.0119365280975188	-0.0619350286223351	0.0597782540816597	-0.00057332874670336	0.029698429079234	-0.128248877598723	0.0389087348839671	0.0591428294214672	0.142615613946883	0.192363966729292	-0.0639037513340919	-0.249819974773535	-0.181443906397467	NA	-0.082973194675981	0.0923817840226509	0.249683787145087	NA	0.0541211752357263	-0.0651354378908559	NA	0.199932259003466	NA	0.0911352791228952	-0.0792123414933313	0.0493217961948612	0.0437504520476657	-0.170733066955977	-0.0449024018064266	-0.0347708890123751	0.0192691381545871	-0.0405853245481728	-0.116587547299622	-0.0749899887980383	-0.0090600054686742	NA	-0.180278196748785	0.100545279740326	0.0894114118881921	0.23491624990077	-0.0241838885801734	-0.0787429105695359	NA	-0.176871389131451	-0.0872796874035264	-0.078250207567076	NA	-0.0991347146145908	0.0227764988136505	-0.0279495117885211	-0.303934799290836	-0.218496114595186	-0.0598290598290598	NA	-0.00635071842502183	-0.0247819145651963	0.00860734037204625	0.150978804477256	-0.221352526615685	-0.172740952431355	-0.216417665581752	-0.077171107759343	0.101394511920828	NA	0.106274166360083	0.0446621329593466	NA	NA	0.123673184973495	-0.0947311970222187	-0.0355495576548208	-0.157402908981856	-0.201102043793677	0.171377312058427	-0.18639288013901	NA	0.0504307021954081	-0.0902158362220282	-0.0223097210094114	-0.222672770412708	NA	NA	-0.139805773861501	-0.238270861516487	-0.255450239475007	NA	-0.116436894145872	-0.0643733516798532	0.353122524763392	-0.100248560062802	NA	NA	NA	NA	0.164996251312041	NA	NA	-0.0498527868187311	0.0576331225247634	-0.00354264242809134	-0.106957388443457	-0.117949776401789	0.0196868742998774	NA	0.0809353196969296	-0.0952812398013636	0.00262496361567569	0.160321769733534	-0.132208197719034	-0.275997283303785	NA	NA	NA	NA	NA	-0.181821068508375	0.0891990156386441	-0.0275120178525751	-0.192326215236432	0.0556912139574678	0.0606761751034197	0.0751702786377709	-0.138002522646485	0.188895063198469	0.199939668174962	NA	-0.0906399230857435	NA	-0.146739699928554	-0.0545240930380249	-0.198108544362414	-0.212379667116509	-0.125224524357651	-0.195879442195232	-0.197252961463488	0.0391056071551428	-0.260460250676969	-0.0964977551974456	NA	-0.228668907059	-0.118477591666446	-0.269951046545474	-0.22369841143835	-0.0549884011184321	0.127847723884876	-0.147549416527745	-0.080279431610701	-0.00623499422261032	-0.0648556534624646	-0.00414031559542395	-0.11420849761407	0.126946980321593	0.0390890247236996	-0.121090912298343	-0.328012489746236	-0.147218826351953	-0.00159896977234439	-0.0404558404558405	-0.0189964100800014	-0.0550900126132324	NA	0.0151986804618384	-0.0655457648646503	0.0306323375054025	-0.138393797465005	NA	0.0887975091071066	-0.0455462940911857	-0.0647780335706032	0.00866520247325201	-0.0102317130180907	NA	-0.0721194640699285	NA	-0.0600386335370856	-0.0568837377506108	-0.0111532728250995	NA	NA	NA	0.0913169802333889	NA	0.0853102665811322	0.101595618004287	0.121250738712039	0.0137535392024556	0.0426288446102688	NA	-0.137976061319715	NA	-0.0454916073491925	0.0127416580667355	-0.0703843066691364	-0.13878013283586	-0.143402044578515	-0.198000582149189	-0.202938265724643	-0.089855256542563	0.0325319079498646	0.0412016970530902	NA	-0.0693537261958315	-0.148203540525522	NA	0.0249530311449816	0.0213302991011969	0.14416660051335	-0.0756197683751863	-0.15902587035714	-0.348686900761204	-0.0414394961763383	-0.16503259153414	-0.12681643777619	NA	NA	NA	0.0192874846744816	0.0726000017640884	0.0654356857452833	-0.197754668219065	0.0131802104557523	-0.157460418265372	0.108688664849656	NA	-0.203112204845951	0.0504289381069567	-0.042735395552733	-0.21224171539961	-0.0155987757226147	NA	0.130322387164492	0.235764776445891	0.0751688673670098	-0.10503911866141	-0.160486535594895	-0.142976193626348	-0.102116729732829	-0.0899653356619301	0.0328995439831353	-0.00645268330666769	NA	-0.105111455559213	NA	-0.031152743598564	NA	NA	-0.0233011387190954	0.0821370167500198	-0.102208462332301	-0.105578224092156	-0.163295670044896	-0.170596879327529	-0.116568847962037	-0.087847018249495	-0.0311672091238655	-0.154858387799564	NA	NA	-0.00445291206901114	0.100855406490081	NA	0.209581822832597	-0.112882961551692	0.116019863635963	NA	-0.00988806858775899	0.129535126591412	-0.119615075899906	NA	NA	NA	0.0281477953304579	NA	0.117480176056027	-0.153604826546003	-0.0921905568345197	-0.0853769415998518	0.101733216903496	NA	-0.115313522620024	-0.168177255607596	0.293269826149083	0.0849352138516225	-0.0810224656664285	0.0149492383548111	0.0852746244696709	NA	0.0148268106162843	-0.169388831556014	-0.261799193811578	-0.360072680444197	NA	0.0206288975329223	-0.120893334391786	-0.108462155892496	-0.269698076261544	0.0356875093717199	0.156662344649961	0.166986848720595	-0.210035899199986	NA	0.065188713362088	0.000799837774411704	NA	0.00700466663179654	NA	-0.0600742681238037	0.0233276000458663	-0.0728579114956824	-0.10000617430958	NA	0.0145230345849541	-0.233355384438976	-0.0841283197939545	-0.146403817487409	-0.23401797606132	-0.393349033720551	-0.253195028798744	0.103210464572694	-0.0642974958764432	-0.0708937754138993	NA	NA	-0.0950547308442045	NA	NA	NA	-0.0499828045463035	-0.0805570991329505	-0.267774867031833	-0.267540243267797	-0.0546535771303573	-0.119498293244423	-0.306871300927029	0.0092194790646803	-0.277246963562753	-0.284544291850793	0.0696193979166115	-0.268455099538691	NA	-0.121207694953825	-0.0186300105518961	NA	0.0357841814188563	0.0553888491968987	0.0155253896430367	NA	NA	0.0834057491642631	-0.129828442398102	-0.142841770086352	0.0629578471064539	-0.120867931518086	-0.1397405025888	0.0186756987995378	0.130974041438438	-0.0913011034373264	-0.0179238443015533	-0.083164069046422	NA	0.0469780282783379	-0.134512450054246	0.131408712832861	-0.0504225873885317	NA	0.0225062404628968	-0.127905938803772	0.100169528900179	NA	-0.0801400686230408	-0.0909525195593307	-0.0433408307092518	-0.00172598414084482	NA	-0.198638123715523	NA	0.172525028004904	NA	0.0406791740537871	0.129477388796274	0.100044816671061	-0.060989840789226	-0.0673331392836037	0.000798426433101356	0.0975226905877061	-0.291033314810405	NA	NA	-0.224527533010505	-0.0503170948991382	0.20042973194676	-0.188712303634904	-0.129465392994805	-0.199196281301544	NA	-0.108848491263352	NA	0.0399460188933873	NA	NA	-0.192093708378538	-0.0336330519612253	-0.237322113730782	-0.0170675557672462	-0.0887946865655844	-0.0234532031436056	0.0441022112848738	0.0640095966411756	0.194747250227126	0.0939941608672259	NA	0.00573787409700722	NA	-0.0584611856438482	-0.207496670283048	-0.175342630079472	0.0435705150256234	0.0682077743378053	NA	NA	-0.18978239968952	0.286214530796574	-0.111342912333624	-0.000113254478579556	0.0859594436065024	-0.0723643195469821	0.0608920995298704	0.0148596226614802	NA	-0.150773817399204	-0.0814737194922953	NA	-0.220313478517813	0.0594550730773641	-0.15544724052464	0.0820583384050876	0.0456461414975347	-0.0716163460435906	-0.0490473040318242	-0.0124978610427527	NA	-0.184021239624955	-0.0648246055057201	0.116642586859305	0.0140686053998748	NA	-0.0329933934887495	-0.0532500683584275	-0.0495715911195787	NA	NA	-0.09203919804539	-0.0120469600345761	NA	-0.0535803057165286	0.104658781191289	0.0776011925237931	-0.00477221207871363	0.104775563846771	-0.161064098153881	-0.0269206954036675	-0.0831774761186526	0.210428585289266	0.0334044260979245	0.080921912624699	0.0315263775325695	0.120839353285174	NA	-0.165556172986514	0.0772339093082127	0.0522508886595574	0.299704515184391	0.300369929348258	NA	0.0379688285570638	-0.158408439399151	-0.172436823582334	NA	NA	NA	-0.0171737538920201	NA	0.0939722861704286	0.069317738791423	0.0413332980515643	-0.12422358057033	-0.142076508516137	NA	-0.00633660571741067	-0.145004189710072	0.0422008767519603	-0.185847776807529	NA	-0.13808402353294	-0.129640743386873	-0.0360946609863019	-0.0132264295731788	0.29229181551163	0.0302068393709261	0.0587402644368589	0.0206987554355975	-0.0292090709428171	0.0749458865867535	-0.07886181013116	NA	-0.175980171645806	0.143101443906397	-0.0229878366101276	0.0778693339684052	0.0789937639473243	0.0764446561350586	0.137126135598965	0.0158065853421891	0.157780071092765	0.00855582898926552	-0.150387129210659	-0.225168602753742	0.0583937974650049	-0.0274432184029707	-0.0402667301738509	NA	-0.0255905727113157	0.0739636421370168	0.0514506981380046	0.223405925573108	-0.0924629320914151	0.29858961128311	0.178702865761689	-0.189767228528838	0.0114948003492895	NA	NA	0.023740749561183	-0.194095243135491	-0.221138719095375	-0.13413811048486	0.165630264701472	0.202234041614847	0.141976144406177	0.0778347578347578	-0.180946080636483	NA	-0.0543494530751992	-0.0232005856773659	NA	0.0950141568098224	0.260887865717587	-0.0200393391724661	-0.00546902701701463	0.0226071463223166	0.043997424430861	-0.092340151535198	-0.0405793266474381	0.189299745089219	-0.112518853695324	-0.0239757261429088	NA	-0.0404092685207236	0.0253697088372011	-0.131741772732485	-0.130907370441585	-0.12230142979369	-0.204660721688585	-0.295217379799423	-0.207516428073704	-0.014683566634031	-0.00873647164668837	0.142929621691232	-0.157973415187037	-0.152263766505253	0.0607467386414755	NA	-0.194490398948603	NA	-0.127758461009235	-0.0499611018496467	-0.0918490293103296	-0.0841868875305408	0.288299683346123	0.134734725199121	NA	0.236969648858194	NA	0.022362290845263	-0.0671038077849223	-0.132674622705582	-0.0575138701454491	0.0329817505049703	-0.154313284468083	-0.230015259365105	NA	-0.0896594427244582	0.0565789032662098	-0.0411321919681053	NA	-0.168313443236044	-0.194662221163769	0.0146426397819587	-0.118660351230011	-0.0972612526792093	-0.171201961666358	-0.104529297098957	-0.140886807264516	-0.101287960978363	0.100819957204975	-0.148399707161317	-0.0906808499378159	-0.0877803357060323	0.0239598493468462	-0.0225651610171734	-0.104162366701066	-0.22577333227488	NA	-0.325857832111702	-0.0971317685868769	-0.117321055277712	-0.246242403394106	NA	0.0294638053151985	-0.101069919645771	-0.252074832632108	NA	0.176551030668678	-0.0429054536794475	-0.00846303793672215	-0.318683637197569	-0.0661857761548164	NA	-0.0327996965767864	-0.207225353479223	0.141199050920413	-0.203794907076641	0.0570280401859349	-0.0942467783334656	0.0853991691143394	0.00414737194922953	0.0270625281151597	0.131262999126776	NA	0.0154527091988392	NA	NA	0.0232799696576786	NA	0.0241616610656858	0.0921143482134194	-0.0478794774770007	-0.0714180625016538	0.00792428532366613	0.0991191906362185	-0.0445915694212908	-0.0508826616566555	0.216754253658278	-0.104090039074559	NA	-0.0408227708537306	-0.111278346696303	0.0486726116447479	0.172643927566528	-0.243897929842202	NA	0.0820029460277138	-0.0446684836777716	-0.211628871071596	-0.0862755682569924	NA	-0.227285861713106	NA	NA	NA	0.00541328182195055	NA	NA	NA	0.284006950508499	0.104733578541628	NA	0.162964727051414	NA	0.0373125876531449	-0.177457419315004	-0.0249424466142732	NA	0.035451121519233	-0.191105818845757	0.125624619618428	-0.0166992140985949	-0.231213075423602	NA	-0.0576736965591455	-0.00635918604958853	-0.0647540419676643	NA	NA	NA	-0.176095543030528	0.15400562744216	NA	-0.0366637559207219	-0.0562825364063754	0.0805405167015074	-0.0935467880359521	NA	0.0695170807864306	0.0343958468414745	-0.045256983585157	-0.104259038748203	-0.00957088548419818	-0.154142520705988	-0.1460012525028	-0.0204891817275718	NA	-0.109525195593307	-0.00805482786906936	0.189538249847847	NA	0.0690732361320597	0.102628668201424	-0.0198417612659099	-0.0404625439919558	-0.159150062184118	-0.0445428805800323	-0.017990526845016	0.0192013971580535	NA	0.112234482636959	0.0154029619045099	-0.121387984793558	0.0161590502147778	-0.0601031991744066	-0.157424078043273	-0.0198308239175112	0.268168964391875	0.0506434512626463	-0.0148215183509301	-0.0552134988048301	-0.0187550827798506	0.0146384059696753	-0.0362700113783705	0.145732405422808	-0.0113843684122322	0.147127093752481	-0.0590458045566405	0.0738189868840024	-0.0632743245746342	-0.0976938071674914	-0.0645790443932859	0.186933749658208	NA	0.11514753205327	-0.0534734019563741	-0.0296014042144073	-0.175334868090286	-0.0740010408121863	NA	-0.0224504952678327	0.0384821782964198	-0.129351080063154	0.105663253155513	-0.081703403808667	0.0714134758716802	0.146459915500163	NA	0.00085628853430711	-0.062273733605003	0.034128411008654	NA	-0.163964965203355	-0.0273867675725261	0.147111569774108	-0.0979301950199783	-0.0364340716043502	0.0205749164263096	0.225423689943814	-0.108530602524411	-0.0840171822215166	0.188518959540631	-0.0684960263907632	0.244366471734893	0.131982747214945	NA	0.0899967443744761	0.0477147116156404	NA	-0.0394862974429538	-0.152232012913127	NA	-0.163182415566317	NA	-0.0244432095825285	0.0637894384024415	0.000361285314845686	-0.00136646291445053	0.0595552733014033	-0.135951593412894	0.0565199827119332	0.100558333994867	-0.0537955245075988	-0.0752464872588712	0.0794795939068385	0.049394829456749	NA	-0.0639033985164016	-0.168067176488229	NA	0.139889744471788	-0.0188016547149674	-0.293672038316001	0.00218923376818114	-0.0874310539044621	-0.101835534033676	-0.0820661003942738	NA	0.0674125232639165	-0.0247653321337532	-0.20465331251709	-0.0559448898767784	-0.171391424766038	-0.0319465834016918	0.0263794730667796	0.25839979536574	-0.129839732564191	-0.194090656505517	0.0515734786942217	0.0611334268300213	-0.0717017342490485	0.144005362828892	-0.126012366260044	-0.13627548005257	0.300951020084147	0.0393783352297284	-0.0624797791361259	0.129905709472273	0.128608751642807	0.061643954027855	NA	-0.204064812609704	-0.159811242535701	-0.0191188378185282	-0.198471593765711	-0.1372870083706	NA	NA	-0.24390745591984	-0.110244590863786	-0.0217092253005566	NA	-0.029068649502086	NA	0.191815335220908	-0.00556640469953163	NA	0.0159810550996318	0.0157804768331084	-0.0658357810060596	0.0275995166397643	-0.0324638141356408	0.0610131159976361	0.309057739413948	-0.0805729759290131	0.0583507537067909	NA	NA	0.0148056415548676	NA	0.173614176214795	-0.0495232550960105	NA	-0.127723014097097	-0.0722274262831538	0.211477865100156	0.17239342700643	-0.0832706199888862	-0.0407832588696833	NA	0.102490363666834	0.0362174415425189	-0.105376765191007	-0.0665396522981662	-0.0761539343582687	0.00286946627503903	0.170571123636139	-0.033786880474187	0.0344201882282378	-0.220285605920281	0.292204316724441	NA	0.0869095816464237	-0.0190002910745945	0.0637019396152523	0.0500648302505888	-0.0510082647543948	-0.071176735201503	0.0667449921939086	0.125536062378168	NA	NA	NA	NA	0.0215825656534242	NA	-0.101919504643963	-0.02683531352262	-0.149261287960978	-0.127428929286514	-0.0620553394547203	0.28608222416272	0.0253894666278567	-0.0126774452471047	0.088135270302453	0.319996824640787	0.00491298633713494	0.0502228925758338	-0.0131251708960687	-0.208110220246443	NA	0.0270487682252388	-0.0115812406834079	0.247706243991074	0.00600742681238037	0.119711747947042	-0.0582456140350877	-0.176726028243056	-0.159135949476507	NA	0.0921792666684308	0.066725234403253	0.0321977895971704	-0.0735025094158221	-0.0844920748326321	-0.0369911707373008	0.148018664055816	0.277556737494818	-0.0750450283577219	-0.00489287572878904	0.0470231889426936	0.0513991867552239	0.0850301218103076	-0.0763853827630917	NA	-0.0205117620597497	-0.0756635177687809	NA	-0.0163728577350868	0.153331759178267	-0.0580617960184524	NA	0.0146264101682058	-0.0214883614264419	0.187643266033359	NA	0.216551736304058	0.063710407239819	0.013350621400157	0.117442777380858	NA	0.157568027660907	-0.0859283956497579	0.0444543233397723	0.178624893052138	-0.0118363278734796	0.212649219831882	NA	NA	-0.117973062369347	-0.017187513781941	0.0836103834246249	-0.0601508295625943	0.103757684810316	0.214621117902852	0.0763204643080804	-0.0650803983311723	-0.0425671015144699	0.0569705309024194	-0.0168184664779092	-0.0131833858149648	0.244325897700511	-0.0496777892443527	NA	-0.0489915588367601	-0.139716863803551	NA	0.209169378952661	-0.110068182018646	-0.101034990694433	0.150976334753425	0.0237707390648567	0.126175015215263	0.103537526571582	NA	0.0482961551692202	-0.170579944078396	0.344977022747921	0.227855309465217	0.0404724228872836	NA	0.00331225247633916	-0.00878939430023021	NA	-0.0480629426759458	-0.238884390463338	NA	-0.00242209344376527	NA	-0.200727862895046	0.0430931526906759	0.203950146860364	0.379705220819772	-0.0247582757799476	-0.0389750646097395	NA	0.197419491413299	-0.0358977887151262	NA	0.0605720938847874	NA	-0.0551912712903425	-0.0182473781235391	0.111974808816914	0.0482199465481199	-0.0829728418582908	0.0314977992996569	-0.121186878710099	-0.0952406657669815	0.0523764917572967	-0.11525777742496	0.146763691531493	NA	-0.00165118679050568	-0.108559886392704	0.137214327926402	0.0383170596173692	-0.059124835719263	-0.0871434997750787	NA	0.232800755029857	-0.0685743519180052	NA	-0.154994575428012	0.385111799105607	-0.114804053875261	0.0780330413766946	0.100011113757244	0.169113280939906	-0.169339084261685	0.252713432651513	NA	-0.0211228422993129	-0.132706729115398	-0.0795670926940277	-0.153182557816265	-0.151469573884435	NA	NA	-0.0342367230292927	0.160925087983912	0.0539998059502703	0.279738562091503	-0.131085179010876	-0.092376844574987	-0.206106568583349	-0.042692351794519	0.0401478306122269	0.111607878419024	NA	-0.145150609051538	-0.150786166018364	0.199631305513658	-0.249799864165189	0.0396567083873585	0.155646935337338	-0.031897541742743	-0.0253157277305884	-0.0523627318673758	NA	0.0170428585289266	-0.100935848923465	0.0125839485591808	-0.0365533239836645	0.162834184506011	NA	0.101961137131416	-0.176472705141436	-0.0431845324724582	0.197385620915033	0.0804346713944237	-0.0891898502456365	-0.0131604526650966	0.00622617378035335	0.26014553729724	-0.0470933996630591	-0.00721794430772759	0.136419076852513	NA	0.101630194137934	NA	0.223287731646865	NA	0.11081862524587	-0.00577245023065457	-0.154868619512582	0.228277632240481	-0.0632418653471285	-0.0778319352932356	NA	-0.0235071842502183	0.200545103331481	0.221398392915421	0.185686539123072	0.230202252740952	NA	NA	-0.0101209282633431	0.0176761662829774	0.130404593686327	NA	-0.0711414534324751	0.014393903310312	0.051896306880827	-0.0781187760754324	0.0364774681802546	-0.117927196069611	-0.0744755806056116	0.132857735086837	NA	NA	-0.054428126626269	0.238193220608081	-0.111471337972886	0.0136395790884955	0.188806505958209	-0.230064301024053	0.0955119825708061	-0.0986245402344473	-0.0966699387570183	-0.0426450779855062	-0.0623816958182283	-0.0639983290548333	-0.0962490187257989	-0.24704435800411	0.0600527462446967	-0.0682508180960193	0.151080415972057	0.13788115336103	0.0194670688788336	0.233820398154763	0.0202058691222778	-0.140096142820601	-0.162134899843878	0.11325977084491	-0.149553421008529	-0.173119878630715	0.0967013310047366	0.0714985049350374	-0.0324796909317033	-0.000847820909740414	NA	0.310978451659566	-0.11638256022157	-0.00206010249353903	-0.124247935950177	NA	-0.0592680797015162	-0.169264286911346	-0.080837236379032	0.106282095384263	NA	NA	0.0870503559048451	-0.0333299815652757	0.140924911575066	0.12184629497323	-0.0726388117100192	-0.00734813403544054	0.0253947588932109	-0.112550254469759	-0.093967699540455	-0.0432769707073113	0.0227500374868796	NA	-0.0788858017340989	-0.0409607225706297	-0.00200435729847495	0.16473022677357	0.0372660157180281	0.000498178578673935	0.0297019572561368	0.0696059908443809	0.196869801451845	NA	-0.191191553544495	-0.0357319644006951	0.127753521561571	0.116783008300036	0.0376571174492268	NA	0.070525433745248	-0.11405678600725	-0.132433836313218	-0.0650726363419862	0.00138657352279643	NA	-0.0796224850714015	-0.0922177237966712	0.0840249442107027	0.00639411500092615	NA	-0.0603304137669463	NA	-0.16736012983691	0.00957970592645515	-0.056670283047992	NA	0.134638053151985	-0.134370617342754	0.1066073932947	0.174412955465587	-0.0545233874026444	0.195741137660642	-0.115800411032609	NA	-0.00207350956576963	0.0153154631173207	-0.152730897127182	-0.186737230204722	-0.0391140747797095	-0.143186825787445	-0.102071569068473	-0.0728423875173101	0.0215105889409295	0.162736806823494	0.0571979269489146	NA	0.153822867878595	-0.0173245849827195	0.141881753151103	-0.0495560715122713	-0.064392051017438	-0.0407275100773553	NA	0.0296931368138798	0.0459403914512274	-0.257151526377533	NA	NA	0.00446137969357784	-0.0247850899244088	-0.0611016732378961	NA	0.332382136840341	-0.250453282527586	-0.0903322660598202	-0.107565293323807	-0.131624637259312	NA	0.0458927610630397	-0.146428161908038	NA	0.0493849505614211	-0.0336210561597559	0.0552886489728595	0.285382233865206	-0.00394026796503577	-0.141370520317889	0.0557233203672832	NA	0.216925017420373	0.0278009755409136	NA	0.0977865982200348	-0.15807714358798	-0.0746075344217759	-0.0475026681837827	-0.0418974535383204	-0.133726725057994	-0.140249971333563	NA	0.0863690649449163	-0.139421555396788	0.031073006800561	NA	-0.0491647923226871	NA	0.0646728938989001	0.228574704735695	0.0399252026496609	-0.0609549010787401	-0.0738701454490928	NA	-0.0635248251347322	-0.0417820821535992	0.0342201405978496	NA	-0.101939968069999	NA	NA	0.221400509821562	0.0781275965176894	NA	0.105690420117665	-0.0831259647358718	0.0041865347128505	-0.132054016388382	0.0852005327547123	NA	NA	0.0385231051484922	NA	NA	NA	-0.0440563449851376	-0.113334215377559	NA	0.0012225132968167	-0.189385479787957	NA	-0.0255937503280103	NA	0.00341421678882979	NA	0.173545023947501	0.310625986786978	0.0131174089068826	-0.170474643034466	NA	-0.199675760542634	-0.0835031268467801	-0.00931368138798479	NA	-0.0213871027493319	-0.0032713256242668	-0.0153172272057721	0.0316752665978672	NA	0.00580067564587688	0.0752824746632796	NA	-0.149998676933661	0.262970901360994	-0.0868683019766611	-0.0777878330819507	NA	-0.175012392721371	-0.107970680849938	0.226452506328667	0.00774822929621691	0.0168932638282483	NA	0.053101889612332	0.058018399442548	-0.288113042787965	0.0587127446570171	0.200225450504088	-0.0152445467615746	-0.210025314669278	0.123346122974606	-0.007159023753451	0.0108230354669983	0.0875527682958023	-0.0267047709772168	-0.16127684722112	-0.00441092676386794	NA	-0.0793299992061602	0.0485949917528865	0.0514969217976876	-0.0597009870074885	-0.117032450407063	-0.0470888130330855	0.0426613038377744	0.0628114277649881	-0.00818854577368509	0.190027255166574	-0.0308599049156325	0.0468118511462165	0.105802263325483	NA	0.00199059740855406	-0.180563979077911	0.0415566316495109	0.130556658110838	0.046827727942279	-0.11223518827234	0.160897215386379	-0.17442918507934	0.01050902772265	-0.0612964286029301	-0.0153151102996304	0.136430014200912	0.234149224242103	0.194860504705706	-0.00487699893272649	NA	-0.0127293094475757	-0.0874063489543366	NA	0.0262485777036861	NA	0.103499775078722	-0.0576521746800385	0.00137140236211444	-0.162852883843596	0.2933163980842	0.0191851675443007	0.0532691205137026	-0.254281707284803	0.0879944960440316	0.0170068711245182	-0.0347463712476844	0.023933035202385	0.0316413960996004	0.0725421396628827	0.0932592416183747	-0.234265654079896	0.0164811727660025	-0.364910516613303	NA	0.119417145175659	0.389728065765217	0.100715690684731	-0.00462967373184092	0.140478597196863	0.168727298386741	NA	0.303092976281831	NA	-0.143163187002196	-0.0247783863882935	-0.0916853219020402	-0.138259726742699	-0.128362837712683	-0.199634674890378	0.13817222795551	-0.0977604983338628	0.158838171345911	-0.0390498619600787	0.121283903574925	0.205410459280428	NA	-0.0528669083467845	NA	-0.200057862101206	-0.109306448625334	-0.144711351027141	0.271986451800693	0.0370123724452813	-0.0659218685224877	-0.100471540843058	-0.195792649043423	0.0984294320517231	-0.0235689273460171	0.118962020848176	0.0337057324054228	-0.048175844336835	-0.123807961331181	-0.028393356442892	NA	0.215260070739947	0.0825868593051256	-0.14796363754718	0.0633660571741067	NA	NA	NA	0.00448784102034876	-0.00803824543762624	NA	NA	-0.0295304878586612	-0.0086468559533575	0.176644527356602	-0.0212322157832994	NA	NA	NA	0.244798673405485	NA	0.0141564570047542	-0.126391292459404	0.0276055145404991	-0.136088322271469	-0.127503373819163	-0.0272863933464224	0.0294465172483748	0.22655764600037	NA	-0.0299683346122975	NA	0.0152427826731232	-0.0089559242500419	0.113812283347887	0.0742903513182151	0.100808481737274	0.0937066144496485	-0.166352835331163	0.273807015233524	-0.0829675495929366	NA	-0.0571702257151174	NA	0.231835093011564	0.0280599437255784	-0.123131609818916	-0.0477249433286585	NA	-0.270727951099468	NA	0.1090354846392	0.0414215024741341	-0.0338521517468886	0.0697619362634842	-0.00343750275638821	-0.114035616945834	0.0173356972118582	0.0952078537217856	-0.234255422366877	-0.121513235073607	-0.179811771762236	-0.0349723479135244	-0.0440958605664488	0.00892664038174874	-0.0235502280084323	NA	NA	0.0631832976105422	-0.232062660421794	0.252593121819128	-0.104523652015912	NA	0.0907348310444286	0.00506328667319379	-0.0204179125541355	-0.0220832120522523	NA	NA	NA	0.0744522946380532	0.0902380637365157	-0.0105033826396055	0.0693950058655941	NA	0.0768468683019767	0.0394016211972868	-0.144354299524578	-0.00293226782390869	-0.283532763532764	-0.0684416924664603	0.0954481225688656	0.0747225529888069	-0.172331683910631	-0.0572630167676607	NA	-0.0347260811657096	NA	-0.0848374833514152	-0.0259176347102044	-0.00768719183579865	-0.0687669903768975	NA	0.0718707275982818	0.0216404258509522	0.0185388055357096	0.0361761746363529	-0.0666472616937013	-0.187086519718099	-0.014183976784596	-0.139843172536671	-0.168946750990095	-0.166623446499608	0.0661769557125594	0.0256008044243338	-0.0486313319749852	-0.105167191482981	NA	0.0352725957679518	0.385852716255193	0.135277711624461	-0.0794704206468912	-0.137454596773482	0.0358917908143914	0.0328751995625061	-0.0237474530972983	0.158858634771947	0.311067008899826	NA	0.157321055277712	0.105240577562559	-0.0677935663694178	0.0300964074338687	-0.0938152822982544	0.201047162904748	NA	-0.203916276362097	-0.0121704462261738	NA	-0.0505256101540931	NA	NA	0.0768087639914265	-0.0549771109523432	NA	0.169575472114172	0.114938124597567	-0.183705114974465	0.00196590017023454	-0.12675293059194	0.190286223351239	NA	0.0588168310635543	0.111360553218138	-0.059334762244979	0.114555670221305	-0.0503082744568813	0.214007215121766	NA	0.186194949414764	0.0616372504917397	0.12980021698288	0.248645444682596	0.11997494994399	0.0694249953692678	NA	-0.107826025596923	-0.00338140474363385	0.145332310162032	0.264532119640479	-0.0194582484365766	0.00225626912933414	-0.0685002602030466	0.207560530284988	-0.00381325359653533	0.0234341509883306	-0.0316304587512018	0.0212272763356355	0.273886022245155	-0.0550222716166989	0.153377611953463	0.228680197225089	0.241588032423946	NA	0.041965194534854	0.068915526624505	0.0562458433665864	NA	0.323301315127941	0.267944925158547	0.066144849302744	0.0124957452387911	-0.0454309227064645	-0.231867552239069	NA	NA	-0.0294376968061179	NA	0.021894454587953	NA	0.0911141100614785	-0.124276856041562	0.0586104275268362	NA	-0.00789076764308962	-0.126409286161608	0.223491307454156	-0.000753265768745645	NA	0.106377003342948	0.0466174897175785	0.0298342665215058	0.0855908540532909	0.0165820786254223	0.0279477477000697	NA	-0.0890907006077285	0.0789697723443853	-0.110164854065783	0.146780626780627	0.1276508516137	-0.0523486191597647	0.171477512282466	NA	NA	0.129429758408087	-0.140717807590873	NA	NA	0.0237844989547776	-0.0284787433478422	-0.0252451641925326	0.129344729344729	NA	NA	-0.167661436144408	-0.131688497261253	0.0726490434230372	0.0424418512344209	0.00450971571714606	0.0395205207589109	-0.050387658437194	-0.0981496476233318	0.139693577835993	-0.018012048724123	0.0556548786443757	0.0723495012039904	NA	-0.0343704409339084	-0.0168198777486703	0.402639076323287	0.0996861686644968	0.0726882061866582	NA	-0.0562892399424907	NA	0.0633194852389899	-0.00460921030580473	NA	NA	0.124450442345179	0.0241623667010664	-0.123872526968502	0.039309535780124	NA	0.0279477477000697	NA	NA	0.211276053381317	0.0574842334594657	-0.0942432501565629	-0.0117784657722738	0.0674968466918931	NA	0.0493902428267753	0.227665140730156	NA	0.0899607490319565	-0.0376548208127156	-0.00212537376624064	NA	0.26235876266836	0.13056018628774	-0.0372780115194976	0.00641210870313037	0.0256071551427589	-0.0570717895795295	0.0401383045345894	-0.0119580499766258	0.278422199289072	0.0100750619636069	-0.0785993137695924	0.204344949855786	0.250599701869052	0.117830171204784	-0.0992458521870287	0.178005345188008	0.0137203743395694	0.0397336226438394	0.0128425639261553	-0.0202912510033253	0.0728127508313267	0.108660439434433	0.089732475986346	-0.0213056018628774	0.0883056812468577	-0.0256494932655923	0.103254213966288	0.105471673149692	-0.0149305390172263	0.0893814223845184	0.124242279907915	NA	-0.00730544309491678	0.0240625192947174	NA	-0.00336658640064213	0.0922307780512115	0.0515318462067688	-0.0821535991814629	-0.105272331154684	0.111624813668157	0.17631358436312	0.0765166309438755	0.0748054651460224	-0.0669436285535357	0.18591163680947	0.0827749184351585	-0.0533813165392113	0.0149975743783793	0.12605717410671	NA	0.0138996057262311	0.17234297407672	NA	-0.16327591225424	NA	0.090204193238249	NA	0.107026540710751	-0.0141486950155681	0.189961631076182	NA	0.00854312755241548	0.0721406331313452	NA	NA	NA	0.15625730994152	0.135565963677419	0.189542483660131	NA	0.0132648867014192	-0.159395623296552	-0.0147022659716158	0.146474381025465	0.0527317791714077	NA	NA	NA	NA	-0.148955395023506	0.266861422031701	0.0225584574810581	-0.00295625942684766	0.211972868319618	NA	NA	NA	0.124922159597082	-0.155881911919064	0.0277621655949829	-0.0525158547449569	NA	0.0258294302876346	0.0506385118149824	NA	-0.116493697794007	NA	0.033719845113034	-0.0370074003510536	0.119526871477336	-0.0251657802122198	NA	0.0768087639914265	0.0406572993569898	-0.0192253887609925	-0.0113589655385321	NA	0.124866061584328	0.16623499422261	0.15494165277447	0.0927102572923006	NA	NA	-0.0237661524348831	-0.116252370493857	0.0745232109937992	0.073823573513976	0.0539602903689591	-0.0350750178613956	-0.0108699602198054	0.246817849046951	0.132860557628359	-0.0472369964630027	NA	0.0875693507272455	0.128057650410592	-0.116173692148924	0.0859326294620412	NA	-0.105379234914839	0.120057862101206	0.179009111516851	-0.00773058841170296	-0.0207495611829977	0.111771585827313	-0.0268300212572658	0.138971360023992	0.0639968952043255	-0.00913903663129669	NA	0.0252815044146313	0.048446455505279	0.124963439266845	-0.0258244908399707	-0.119913559665882	0.24920607199245	NA	0.0713647870304217	NA	-0.00536247607455038	0.15583992661392	-0.0283741303814957	0.085698358515696	0.0120129237233989	-0.0472909775696153	0.17422666772512	NA	0.136714385259277	0.115019625484022	0.00276538505640673	0.143794377850105	-0.0652617466239757	0.328391768763286	0.0656678397854868	0.0155878383742161	0.133071542607146	NA	0.00828310091467986	0.155988815679218	NA	0.249682375874326	NA	NA	0.137810589822974	0.245145846012719	NA	NA	NA	NA	NA	NA	NA	NA	NA	0.0173917952246126	-0.170917590607993	-0.0218390622105792	0.0457541037107601	-0.0302551753944943	0.156470059008759	-0.0272987419666714	-0.00314325280269553	0.0842496890794104	-0.0383960907799917	0.0141172942411333	-0.0145247986734055	0.00191227188131213	0.332650983920334	0.233249186314202	0.432748185194006	NA	0.222760622017588	0.45283586039004	0.255715205560407	0.11017402732573	-0.00398260608786925	-0.0106713238601784	0.0495964691413715	NA	0.107871186261279	0.170211249592055	0.0604295555379147	0.100242209344377	-0.182790258703571	NA	0.115954592363261	-0.0865765217468004	0.222465313610824	0.209404708352077	0.0329242412214548	0.0199080909916823	0.241237684457499	NA	0.00426415460471188	0.233872615172925	0.0465581752269059	0.0943247510430173	0.0505129087172431	0.00146525186772865	-0.150053363675655	0.206863009711307	0.0666148024661957	0.147267515193212	0.11210852672153	0.206153846153846	0.0146140615490461	0.00214583719227682	NA	0.126437864394521	0.000738447425753927	0.187077186550342	-6.35071842502183e-06	0.110328914291763	0.0446628385947271	0.0725170896068729	0.221493653691796	0.215485168426345	0.037130533724961	0.243061399098551	NA	0.131342383107089	0.0942591269526254	0.270081236273187	0.0946913286232172	0.00758205216409551	-0.0934384730050365	0.0251442583331128	0.0892293579600081	0.0214114471699611	NA	NA	0.0785552115583075	0.158174874088187	NA	NA	0.112070069593289	0.118560856641352	0.130857258782955	0.119119367045064	0.0417129298863045	0.0710398419376747	-0.0322803489366957	0.0143640914824599	0.337609483739515	-0.133144575869034	0.121581681705521	0.165237931429882	0.0634436770659681	0.34952837095252	NA	0.136469882599914	0.325985552115583	NA	-0.0626261984775917	-0.0492230072415831	NA	-0.087180545632558	NA	-0.00888500789429582	NA	-0.0773482222398631	0.00735624884231695	-0.0190613285350127	NA	0.0894541028287158	0.0776724616972295	NA	NA	0.0534091891367433	0.185601510059714	0.144096742610675	0.10648073174389	0.0832822629726655	NA	0.102692175385674	0.06634207439161	NA	0.263719933317457	0.0426157903557284	0.152057015338749	0.236519453485398	0.138374757514996	0.043986134264772	0.165731523378582	0.155040441727748	0.0613698146825082	-0.00929533486809029	NA	NA	0.209457983823309	0.190464043467139	0.196711033491219	0.0583297661991628	NA	0.107274924364708	-0.0558118776075432	0.0717366568759758	NA	0.179892919831	0.144285865619316	NA	0.0319204748926111	-0.122411156095367	NA	0.10146013601122	0.0585769098462597	NA	-0.0707395940832473	0.0217469767934164	0.241802898397326	0.0616340751325271	-0.0685193123583216	0.0622998421140836	0.0163689767404938	-0.102417683222637	0.169412823158953	NA	NA	NA	0.0921591560600848	0.0498852460462368	0.0721840297072495	-0.00890017905497782	NA	-0.0695809407883711	0.0451666622564455	0.135906079930848	0.00278373157630124	0.0694765067520486	0.0482816896439187	0.0133911954345391	0.0826591869316328	0.126347190248119	0.00854206909934464	NA	0.0866693127993438	-0.0821670062536936	0.0312275409489032	NA	0.0230926234641405	0.140760851349087	NA	0.0165602331423668	NA	0.137920668942341	NA	0.082294020622194	0.0653922891693789	NA	0.00355428541187055	-0.0286463292535551	0.0465888703659601	-0.109990914944475	-0.122069628571177	0.0260079560389158	-0.0525342012648514	-0.108619512582361	0.0607530893599005	NA	0.0739784604800085	0.0439981300662415	0.113747717710566	-0.0828303035114181	NA	NA	NA	NA	-0.0992878374921718	0.0596558263431328	0.0240515819463188	0.100286311555661	0.0753930896591863	0.188762050929234	-0.204044349183668	0.056706976087781	-0.153041376694627	NA	NA	0.0640127720003881	0.24803048344844	0.0585493900664179	0.0320481948964921	0.172625933864324	-0.205663429564358	-0.197981529993914	-0.0595697388267048	0.31428400059979	0.169287925696594	0.0376576433542378	0.224636553676801	NA	0.0551824508480855	0.0261325006835843	-0.158408439399151	0.0398835736801157	NA	0.0544637612129872	0.105938803771621	0.13281045751634	NA	-0.260104257627477	-0.0464449207483263	0.116140527286038	-0.0200982597267427	0.0565827842608028	0.0773725666604923	-0.00299895036737142	NA	0.135791414181507	-0.00711386308909529	0.0760741975602657	0.270895539502351	-0.119194517213093	NA	-0.0094579838233089	-0.170253073505427	0.154328455628765	NA	0.102686530302629	NA	-0.0838958129360606	-0.175502456493169	0.0490109638097254	-0.0993428770518554	0.168373775061082	0.0158288128566766	-0.112291286285094	-0.0482598149471214	0.0341538108720771	0.114960352112055	0.00584724758099371	0.106357245552292	-0.0267598105369003	0.0541363463964083	-0.125963677418786	0.0676415019449075	NA	0.01059758496291	-0.0694242897338873	-0.0153055842219929	0.192387958332231	0.0981344764626498	0.0679833822867879	-0.0761990950226244	0.0813964524181242	0.01907050179496	0.0328116923782558	0.0544140139186579	NA	0.0714431125576636	-0.114495338396267	NA	-0.00345584927628271	NA	-0.0231070889894419	-0.120836883561342	0.011835270464332	NA	0.0400289310506029	NA	0.0178091785522126	0.129844319194164	0.146754165453856	0.190483448440105	-0.0639319823883981	NA	-0.0996290121986716	NA	-0.00501918446190892	0.0933970251644597	NA	0.0114125938274545	-0.0528390357492525	0.17101496829051	-0.0127197833699382	0.0554530620165295	-0.0126093525450816	0.169172201494183	0.0138170463867058	0.0549550646939807	-0.0484672717490055	NA	-0.0896287475854039	0.107913877201803	-0.0343425683363764	-0.0722743510359609	-0.107480969895831	0.100897744612915	0.0330304393462288	-0.160870401241918	NA	-0.119265267679719	0.0551556367036243	-0.0332701819013507	0.0588993852151747	-0.0881532640046572	-0.080112548843199	-0.0323674949061946	0.24130189727713	-0.0063394282589329	0.0313573778589258	0.00393779824120381	0.15803939209512	NA	-0.0278556622829069	-0.0467515193211788	-0.0166155963059988	0.105635380557981	-0.104857064733226	-0.0895722967549593	NA	-0.154451955443709	-0.0347772397308001	-0.00685471910020194	0.048531131750946	0.0225348186958094	-0.0480089615693331	0.443310135570197	0.210549954574722	-0.10892152452524	-0.0317405378705688	0.0138092843975197	NA	-0.0438478297301827	-0.0570068711245182	0.0250659328058709	-0.153715611300751	-0.0635661048044949	0.0452368729768111	-0.00703765446799502	0.112017146939748	0.188948691487391	0.0442733278646591	-0.159992238010814	0.18223210111755	0.120642128196308	-0.105325253808226	0.110638688223828	0.182616672399954	NA	0.0945346775687333	0.0293621938203982	NA	0.0174274298113307	NA	0.0124117735263246	-0.129400121722103	-0.060987713123936	-0.0193830982685472	-0.089900770024609	0.00494615120002117	-0.15243770562656	0.016627239289778	0.147868363719757	0.117478411967576	0.00484877351750417	0.0534377673696559	0.312580243973433	0.108050417647941	0.12184594215554	NA	-0.0947671844266272	0.217181868698897	-0.113528970742593	0.0669743236925899	0.114443121378106	0.0510544838718213	-0.0341354643521826	0.14338299242324	0.0398352341386397	0.143670538840817	NA	0.0527370714367618	0.353622467430517	0.161837121713283	0.106357598369982	-0.0427597437449609	-0.0683531352262002	NA	0.0325566051881841	0.0546461679588615	NA	NA	-0.0294306404523123	-0.0541712753477459	0.117715152637753	0.191598705159077	-0.0583077099485768	-0.117228969860549	-0.0123327423637021	-0.146537182574334	NA	-0.132869036972563	0.0473760066329726	0.0336919754872833	NA	0.32271881312129	-0.0924731638044332	-0.0692838682931562	-0.0726786801090207	-0.0853275471232128	NA	-0.0817270425939157	-0.0107362423151897	-0.00489040600495709	NA	-0.173684739752851	-0.0536335811877608	-0.00862568689194076	-0.119619309712189	-0.066049941344059	-0.07458742381343	0.125673308459686	0.0168294038263078	-0.0927578876804883	0.120219805421044	-0.0505799440783961	0.0323008123627319	NA	-0.0544111913771357	0.12471646688365	NA	-0.0937877625184127	0.0186143085214293	-0.0100073209670733	0.0822156950949521	0.0691441524878057	NA	0.00306598572852443	0.0149393594594833	0.0659754968114101	0.0896594427244582	-0.078232030554012	NA	-0.0108375009922998	-0.0972630167676607	0.0314240604023886	0.133579952898838	0.17857690984626	0.0429717834052199	0.280396919901564	0.0516789711836151	NA	0.20351547546594	0.125001896395085	0.0258978769195487	-0.126123151014792	-0.167457860337117	-0.0863673008564649	-0.0257020631014439	0.0273603062457552	-0.10564667072407	-0.108969507731118	NA	0.025307612923712	-0.0638169581822833	0.0472027731470456	-0.0448745292088945	-0.193369144328897	-0.0891323330951814	0.110600946486461	0.112104998544627	-0.0615098887309934	-0.0108636095013804	-0.0967948276926605	0.147702892223016	NA	-0.123611089060005	-0.0808083053284292	-0.0539814641917799	NA	0.134482813368262	0.130088116218147	-0.0226494844451501	0.148973741543401	-0.035728083406102	-0.0394795939068385	0.066591163680947	0.0678616601836416	NA	0.111781111904951	-0.0588746879768552	-0.10202923094564	-0.0615038854048142	0.205787268573646	-0.0100729450574652	-0.152288816561262	-0.0910199157665335	0.00661180351582828	-0.150785460382984	0.0188454057708102	NA	0.0598318823705821	-0.0456390851437291	0.177671226835314	-0.137053443059635	0.0929173612764944	-0.0541024758981415	NA	-0.178189163204643	0.142005592160391	0.0418473534263008	0.0450234182741923	0.144772388487559	-0.0400613902781085	-0.039108429696665	NA	NA	-0.0335247369303097	-0.016739788132977	NA	0.0373729194781826	0.106196713503215	-0.0579728859605021	-0.134354387729001	0.000994593068896474	-0.20532401894631	0.063336067670433	0.20053099062387	-0.14597479117603	0.0629479682111261	NA	0.0525687773984988	NA	NA	0.0680867578700396	NA	NA	NA	0.0233597064556817	-0.017618656999462	-0.0608571705785328	-0.156485582987131	-0.152783466963034	NA	0.0466918931315216	0.0211845853951117	NA	0.0725116273285201	-0.0123722579450134	-0.179991003148898	-0.183184708881303	0.0789390772053311	-0.0331775643230752	0.0981224806611804	-0.0330717190159915	-0.0167507254813756	-0.00472634577897736	-0.0296610304040645	-0.10598819824826	-0.050734125409048	0.011201961666358	0.0920247325200886	0.0174531855027211	0.0361680470658799	-0.010548897052111	-0.0234366207121625	0.166732467165904	-0.0597659054624999	-0.0185162268367449	NA	NA	-0.0101346890471884	NA	NA	0.0348065235990933	0.00902719342347825	NA	0.030324327661789	0.0707350074532737
b0678	0.250654388611045	NA	NA	-0.0800014112707611	-0.146483554285412	-0.00378150000441022	-0.0803736339340055	NA	0.00303864262554954	-0.0439755497340637	-0.050636747726531	NA	0.107893060958076	NA	0.12336376385912	-0.0622225750399125	NA	NA	0.0820586912227779	-0.121943672655747	-0.0803152496904248	-0.0533121642719166	-0.0393479929083644	0.0577873038554153	0.0584149665264216	0.00449807273336685	-0.0613218314766302	0.0575720850643451	NA	0.129384244926041	0.145949388302329	0.159953428064883	-0.140717101955492	-0.0669108165083397	-0.0449542660068976	-0.362201582387341	-0.174427068173198	-0.242703289142918	NA	-0.0293572543727343	0.0647868540128602	-0.0485244282148307	-0.0864551524613444	NA	-0.0133813165392113	-0.0193509918587318	-0.0170576768719184	-0.108484736224674	0.139888686018717	0.222382048635919	0.00306281036931192	0.132205727995202	-0.0585423337126124	0.00627521543930213	-0.168368129978037	-0.0675289531017085	-0.00248348372187381	-0.176664637964948	NA	NA	0.148647032362203	NA	-0.133036613655809	-0.159122542404276	0.0931184673599534	-0.00859675584133788	0.0344628791687615	-0.0111402185705591	-0.132718372099177	-0.178271369726478	-0.0181531822049996	NA	NA	NA	0.0688537835287061	0.106673379611846	-0.190374780591499	-0.00999497234791352	-0.00812856676633766	-0.00497543506831432	0.164516772070952	0.257542801196052	-0.172275585897877	-0.0465345364416572	-0.0439028692898662	NA	-0.147842255210676	-0.222871759590026	NA	0.0849214539617016	0.0612382352899707	0.0663752392544962	-0.170467748052887	0.0177851869492736	-0.22574828221887	0.0201203126070858	0.131278875922839	NA	-0.128626745345012	0.0980254644426335	0.0589269049950164	-0.299334762244979	NA	-0.129963218755788	0.229072883314369	0.0471470279519815	-0.0782186234817814	-0.165597996489288	-0.0307575877854516	-0.165366004251453	-0.184861651363199	0.0561710460162473	-0.112375962530761	NA	0.0236832402776675	-0.00793628112513562	NA	0.133850916884973	-0.133638520635425	0.0660153652104117	-0.0804833602356822	-0.0134123644959558	-0.202932973459289	-0.199931906185776	-0.247673431945878	-0.0561941605315342	-0.000458310179672409	-0.145509261068267	-0.00338105192594357	-0.00999497234791352	0.0241034461467898	NA	NA	-0.149741825655138	0.0438534786812981	-0.00043678830056539	0.0978215271713724	-0.091609650587852	NA	NA	-0.084592657720153	NA	-0.0956301764970496	-0.0414370264525063	NA	NA	-0.0534317694689212	NA	-0.151762765385056	-0.211595706208709	0.0261254443297787	NA	-0.251125047409877	-0.0773048256639588	-0.141272084182301	-0.0710500736506929	-0.107681723161599	-0.0545551409947695	-0.0841311423354767	0.051972162684237	NA	-0.000314007744348302	-0.0822164007303326	-0.182458257257019	-0.221428029601404	0.019466363243453	-0.0995471584945269	-0.22478650119517	-0.0551482275321285	NA	-0.163748335141524	-0.119133126934985	-0.0268261402626728	-0.081913330334383	0.0948204598978593	NA	-0.146615155283886	-0.173011916417489	-0.213753539202456	0.0192514972700731	-0.0344854595009394	-0.0998258844698473	0.0931555132174327	NA	-0.293757067379358	NA	NA	0.00446808322969314	-0.071018672876258	-0.043936739788133	-0.0928393885669427	0.215950534959823	0.0184629497322996	-0.0379123777266192	-0.0520130895363093	0.0812782584918808	-0.0205057641590149	-0.195366445273566	NA	-0.253281821950553	NA	0.0447909114162984	-0.0379469538602666	-0.246652730367901	0.0423282439381511	-0.197601898159174	0.0229871309747471	-0.115009040953313	0.154037733851975	0.0855244193943884	NA	-0.193530382013354	0.122875298605074	0.101123900752384	0.180932320746562	NA	0.171614052728604	0.334639111605056	0.0441703050990977	-0.0697450010143509	0.0115163222283965	0.149423936916197	-0.0960002822541522	-0.0464420982068041	0.0845379411323684	-0.140027343370997	0.0188185899641008	NA	-0.08703130374957	0.0637908496732026	-0.0150998915085602	NA	-0.131464458027926	0.375740608434107	NA	-0.00300318417965477	-0.034873206142556	0.0351321743272208	-0.00465895760013407	0.010316742081448	0.13383504008891	-0.0318576733437415	0.175280181348293	0.104802025173542	-0.0180983142457477	NA	0.220818713450292	0.0280567683663659	-0.00917537685339543	-0.112278937665935	-0.0483070925176188	0.0902119552274351	-0.13233062545756	-0.265085337778836	0.203495364857594	0.103030880368342	0.199365633792878	0.307877184162014	-0.17829924232401	0.019581381810484	-0.0474324574634172	-0.113411492455126	0.00312984573046493	0.173235602833126	0.0250659328058709	NA	0.0262616319582264	0.0034964233106648	-0.0121143482134194	0.202367053884082	-0.0814250306510368	0.0121404567225001	0.000974129642860293	0.0492212431531317	0.202651072124756	-0.134147283744807	-0.11922909334674	-0.0511250474098771	-0.0141465781094264	-0.0570971924532296	-0.170633219549628	0.0187466151552839	-0.08257980295132	NA	-0.0767459624425569	0.101939624243835	-0.190648214301465	-0.107712065482963	0.0675645876884267	-0.0642219928907235	NA	-0.0463983488132095	0.155312816984644	-0.126826669489208	-0.101176823405926	-0.100705458971713	0.0797389149091935	0.113391019025694	-0.088275691743184	NA	-0.210118458539511	0.154009861254443	-0.0877782187998906	-0.0962006827022307	-0.037937427782629	NA	-0.0150339199047119	-0.184939271255061	0.0710765349774638	NA	0.00474363384580103	-0.0435281769027899	NA	0.109766522893458	0.012130225009482	0.149378776251841	NA	-0.138926552177326	-0.104778739205984	NA	NA	NA	NA	0.158763373995572	-0.0399192047489261	-0.121965900170235	NA	0.0669894948532719	0.0759062563396929	0.0446794210261703	NA	-0.0767657202332125	-0.176937718857224	NA	0.163690120222628	0.0270346555176277	0.068928228061355	NA	0.250394009155619	NA	0.0600365166309439	NA	0.0444049288631332	NA	NA	NA	0.0977559030809805	-0.0100845880412444	-0.0892685207236291	0.031761001296605	0.174689211717075	-0.107106277508754	NA	0.0534197736674517	0.093640284723876	-0.0300628897532922	0.0683623084861475	0.106104275268362	NA	-0.0582808958041156	0.15845712824041	NA	NA	NA	NA	NA	-0.167634974817637	-0.117512635283533	NA	-0.0952022086387412	-0.0994822400395156	0.0892843975196916	NA	NA	NA	0.0555299762730103	-0.22195337514223	0.0032494509274695	NA	-0.104110502500595	0.053785645612271	-0.0792354440651654	-0.0800179937022042	NA	0.117171813394724	NA	NA	0.0897921100960647	NA	0.0141134132465402	0.0354077249433287	NA	NA	NA	0.0400747973503391	0.126682367053884	-0.134797879565681	0.0962349909017432	-0.109784163777972	-0.0239097492348266	0.212351794518977	0.15461282668713	NA	0.0366937454243956	0.142591269526254	0.0465923985428629	0.0274481578506346	0.0754585306907288	-0.0757097368862075	-0.0374671218014871	0.113822162243215	0.168028366542298	-0.148842846180307	0.173037319291189	0.0496499166468207	-0.0628597637885564	-0.0351999153237543	NA	NA	-0.0604595450415884	NA	NA	0.197616363684475	-0.14195372795992	0.0941963254037557	0.108281513235074	0.169388478738324	0.0522812309809214	0.0674298113307401	-0.079339878101488	-0.0578148236352571	0.0578215271713724	0.00717313646106216	0.133617351574008	0.0350143332186676	0.00438905206707064	0.0465758161114198	0.0723001067273513	0.024502485115723	0.0418459421555397	0.0617956656346749	NA	NA	0.0747289037072319	NA	0.0291416827639738	-0.0564734107768163	-0.031594118529103	0.00595609236379849	0.142279378688047	-0.23366923638514	-0.000881691408007197	-0.127274747955862	NA	-0.137789067943867	0.162127843490073	0.0858380743210465	-0.153668333730253	NA	-0.00502518236264366	0.107996436541328	0.117699981477071	0.0386917520044455	-0.256878445485257	-0.0689875014333219	-0.0653330157974121	-0.00321522761151244	-0.142243391283639	0.321237331639808	0.0734584072045372	0.0534324751043017	-0.0284970848438341	-0.0403080098436136	0.0592377373801522	0.229852963227576	-0.122556869801452	0.140175879618604	NA	0.100180819066268	0.251447169961102	NA	-0.0821038591290574	0.180965132791758	0.232170622635019	0.240375398022457	0.112133223959849	0.165448210773288	0.180072151217662	0.214029089818564	0.143451439055154	0.11825531652157	0.121790196960476	0.0944510597761372	-0.0500535400844998	-0.188438164289557	-0.0362576627592107	NA	0.19444841364346	NA	0.0611979924673423	-0.100701225159429	-0.13024548439624	-0.0608691663800023	NA	0.0352489569827031	0.0752309632804989	-0.174563255801646	-0.150002557928255	0.0493828336552795	-0.0996889912060191	-0.0269019960660828	-0.0682409392006915	-0.0248097871627283	0.0337011457754492	-0.0656307939280076	0.197512282465843	-0.0653256066259162	0.00300671235655756	0.0547117920492534	0.00280701754385965	NA	-0.144714526386353	0.156453476577316	0.0473908249759643	0.0233649987210359	0.199700104963263	-0.156343397457949	NA	0.0723551462870348	0.0717250138921966	0.149138507404761	0.197363040582855	0.180907623508243	0.248753406895822	0.219387684898521	-0.082376227144029	0.137725396498761	0.18433136637471	-0.0119245322960493	NA	NA	0.104235752780644	NA	-0.116209679553333	NA	NA	-0.062825187654909	-0.019003466433807	0.133006624152135	NA	0.139676642586859	-0.0594790646803031	-0.0433401250738712	NA	0.0736372857735087	0.198707981618198	0.0344530002734337	-0.0697587609042717	-0.118971536432837	NA	-0.0652155275065492	0.148295273124994	-0.0954756423487074	0.147694071780759	NA	0.0802370934878675	-0.0983246451977102	-0.0257345223289496	-0.175593836274951	0.470519435844513	0.0272110643627671	0.0303013945119208	1	-0.0148151676325051	0.0302855177158583	-0.00387746641616611	0.0314381731099997	NA	0.179099432845563	0.0238561209459042	0.131914653400722	NA	-0.0230488740705459	0.105222583860355	0.0135520803013063	-0.0226660668765932	0.189501556808058	-0.0611447169961102	-0.104335953004684	0.0836184982315013	0.141694054139875	0.167635680453018	-0.0344766390586824	0.0693106824376174	-0.00447866776040151	0.202358233441825	NA	0.109324442327538	0.0113434415601598	-0.168155380910799	0.0974835278240851	NA	-0.0708662556340575	NA	NA	-0.0397159817593254	-0.136382925068837	0.169401532992864	-0.100913974226668	-0.0570675557672462	-0.168239351521085	NA	-0.13052208197719	-0.101298545509072	NA	-0.119707514134759	NA	-0.0498810122339534	-0.185149197780777	0.106090868196131	NA	-0.0421123195117003	-0.017643713280487	-0.121157947659496	NA	0.061133074012331	0.0779568327555944	NA	NA	NA	0.135018390622106	NA	NA	-0.0912764061990068	-0.0321191112522382	0.0980268670671147	-0.0131473984105563	0.107949511788521	-0.0402674358092315	0.223409453750011	0.128592522029055	0.252480572975929	0.157150997150997	NA	NA	0.183198115953534	0.169238531219955	0.0546525186772865	0.0277480528873718	0.276751960343292	0.0607407407407407	NA	-0.0727061998888624	0.0627747347251991	0.207742937030863	NA	NA	-0.133574660633484	NA	0.0484866767219708	0.311865082515237	-0.11771056600778	NA	0.101525054466231	0.258176814585483	0.427811912889312	-0.0182233865206001	0.305607860778139	0.00769530664267506	NA	NA	-0.0137651821862348	-0.133929242412215	-0.0117364804671306	-0.0725724819842467	-0.0886242756211797	NA	NA	0.0182812486218059	NA	-0.19720462543992	0.0748315736551031	-0.00337505402520882	0.00137246081518527	0.161660712868143	-0.168882890988154	0.247378123539114	0.0372081536168224	NA	-0.101502826951743	0.189510377250315	-0.0202524410573946	0.0642922036110891	0.00415407548534483	0.0464791440642834	0.284435624002187	0.0815217026981733	0.10912474751484	0.011342383107089	0.322343062281143	0.151594118529103	0.311772997098075	NA	0.0556478173815635	NA	-0.013679447487497	0.269898123891932	NA	0.234277297063675	NA	NA	0.112735483757156	NA	-0.0639023400633308	0.38249706720295	NA	-0.0665841073271414	0.124319546982086	NA	0.159437961419386	0.128000141127076	0.0362915332574775	-0.173679094669807	-0.0968629215068844	0.0335476700801778	0.0711943823656766	0.0947322554752895	NA	0.216498108015136	-0.241363640372928	NA	-0.0547805914988578	-0.0474021151420532	NA	0.0994349624690182	-0.101150009261464	NA	NA	-0.04330060949256	NA	0.0572605470438288	-0.073492277702804	-0.0578395208735766	0.093716140527286	-0.0946384143172024	0.127442689176435	0.0515897128584156	0.213158688576645	NA	NA	0.202702936325227	0.0275667045945684	-0.00732096707328905	-0.131472220017112	0.227919522284847	-0.0790449225124148	0.128813385903169	0.182512591181322	0.0398666349130745	-0.201693877731029	NA	-0.0779501292194791	0.229487444100447	0.217939368279926	-0.0639260352341946	0.032217547387826	-0.0566157777086061	NA	0.0512326568054122	-0.0879888509609872	NA	-0.15172889488679	-0.135968881479717	-0.0772734521529697	-0.0170178084729168	NA	NA	-0.0332255475289531	0.0776872800402212	-0.0878427844372117	NA	0.082358586259515	NA	-0.0087946865655844	0.100964427156378	NA	0.0587804856535507	NA	NA	NA	NA	0.311645982729574	0.0913346211179028	0.101463664188122	NA	-0.0765113386785213	0.123324504616559	0.219617722032583	0.0714540499060623	NA	NA	0.0489672316926395	0.0629571414710734	0.0632598590493327	NA	NA	0.0408471152743599	0.302110379014404	-0.0503245040706341	-0.0125444329778695	-0.0351064186358304	0.0941049456219735	-0.0508900708281513	0.00178155308420463	-0.107042417506814	-0.0624818960422676	-0.197260370634984	-0.0406685895230787	-0.0605078810651566	0.0715186155433833	-0.0801241918269782	NA	-0.0393063604209115	-0.125400933202791	0.201805015303467	0.0172340857170579	-0.144359238972242	0.205904756864509	-0.0336845633440061	0.0129970980744975	0.152489217009341	-0.101405449269226	0.278261667239995	0.121293429652563	NA	-0.00894851507854604	-0.178276309174142	0.016800472775705	0.0222405687421167	0.12317430075944	0.0706094043555344	0.181969604755982	-0.0627592107468268	NA	-0.115658931138807	-0.0910936466354423	0.026259867869775	0.115704797438544	0.251757495325828	0.0229116279890274	0.091881135720145	-0.0431446640734566	0.0694161749270108	-0.0762103851887134	-0.0196505340777787	NA	NA	NA	-0.0201060217159288	-0.0289772697203038	0.102314660457075	-0.126248048477151	0.175557143235162	-0.137747788274104	0.218020888396787	NA	NA	0.16110043837598	0.295169749411235	-0.00372504917396558	-0.0284131142335477	0.259060975717322	-0.12475492401189	NA	0.0669969040247678	-0.0974807052825629	0.0407737291947818	0.418347225529888	-0.0940068623040759	-0.0327838197807238	NA	0.0994836513102767	0.159108076878975	0.177650763409277	0.0586517071965988	-0.116283771268291	0.360957900029107	0.136570082823953	-0.157500992299754	NA	NA	0.265656902437088	0.147300327238408	NA	0.144714526386353	0.142069452162331	0.214148342197878	-0.177621832358674	-0.139613488220299	0.00661603732811163	-0.148117453009094	NA	0.351397599075618	0.0396708210949697	0.0245970380954901	0.152403482310603	0.0253009093875967	-0.0204510774170217	-0.0315006218411791	NA	-0.168677198274721	0.0988288216771189	0.0995513923068103	-0.14454658516578	NA	-0.0957677753962584	-0.175104125320844	-0.154939888686019	-0.0265213057782717	NA	0.26397749023136	NA	-0.0654822576804001	0.114038086669666	0.00428426521305778	0.0241493124465261	-0.173714023621144	NA	-0.122992952466637	-0.0111977278540746	-0.245095393083009	0.0351685145493195	-0.053831159094317	-0.0486087516428074	0.0506311026434865	0.312672682208286	NA	-0.144829192135694	NA	0.0326952625404638	-0.182435676924841	-0.176209150326797	-0.119065385938451	0.135774126114683	0.0181669356901555	-0.196918137475413	-0.00474610356963298	0.045427747347252	-0.00413643460083089	0.015228847717609	NA	NA	NA	-0.140882926269923	NA	-0.0785442742099089	-0.124655429423231	0.0370324504070634	NA	0.00576892205375177	-0.0214738959011405	-0.126590634454412	-0.0664094625704533	0.302468136152347	NA	0.290084235223554	-0.0484947915288473	-0.0191491801398922	0.0898951249415646	-0.0265668192603177	0.0282808075996931	-0.0433041376694627	-0.232514640391861	-0.0331331092941	0.0691565011069655	NA	0.266737935840103	-0.0369262522822894	NA	0.23705397228617	0.11438490645921	0.0622797315057377	-0.0717641766558175	NA	0.0343658543039348	-0.0500281372107997	0.156862039462659	NA	-0.193410423998659	0.263068125838439	-0.00136046501371579	-0.0929713423831071	0.151920474892611	0.112750654917838	NA	NA	NA	NA	0.294389669498029	-0.198473710671853	NA	NA	NA	NA	0.343459553862031	0.291202667301738	0.0377349104284089	0.264854947827084	NA	0.209847494553377	-0.190063595388673	0.362869466275039	NA	-0.231814276767837	NA	-0.0717687632857912	NA	0.238369982270911	-0.18936501636192	0.105644553817928	NA	0.0757488996498284	-0.00129237119949194	0.0490839970716132	-0.187248463037937	0.321874167570762	0.160884513949529	NA	-0.0167955333280411	0.26368641563688	-0.097962654247484	0.0921208834661593	NA	-0.0577710793373274	NA	NA	-0.0236476056909493	NA	0.0477828054298643	0.0092711676740642	0.0858257257018867	0.0325834193326453	0.174337099662177	NA	-0.0680066682543463	NA	-0.0695996401259559	-0.023533292759299	NA	-0.00104045936863274	0.0956883914159456	-0.10469794395491	0.0435941538108721	0.196870859904916	NA	NA	-0.224237869686786	0.226098630185317	NA	NA	NA	0.0270254822576804	NA	0.0291833152514267	-0.132495932232184	-0.0990927293094476	0.0775796706446861	0.319964365413282	0.0102147777689573	0.0395152284935567	NA	NA	0.0281178058267842	-0.0392442645074224	NA	-0.117321408095402	-0.114795586250695	NA	-0.0272975046968855	0.000444903107441807	0.224083335538444	0.105414163866176	-0.285999312005504	NA	NA	0.143710760057509	NA	0.0149033720550748	NA	0.180662415213499	0.0557430781579388	0.0940978892681679	-0.238889329911002	0.225422631490743	-0.195416898203276	0.199687403526413	-0.112431002090445	NA	-0.0320972365554409	NA	0.0344110149682905	0.160586735818934	-0.180439434433242	0.0798398207686133	NA	-0.114014447884417	0.010065183068279	NA	-0.0358903795436303	0.273977754844628	0.168791864024062	-0.143670891658508	-0.112792287405291	-0.0785506249283339	0.0759390683848888	0.0820558686812557	0.145880236035035	0.26522964021416	0.131732998767968	NA	NA	0.0642346943275736	NA	NA	NA	0.132788935637233	0.0955215086484436	-0.0353989045010717	-0.00373775061081563	NA	0.0152717137237261	0.0731496917255431	-0.0751039489119984	-0.26940276785478	-0.211124694592187	0.0609760701401568	NA	0.182796962239687	0.0959660589381952	-0.0991167209123865	-0.117714799820063	NA	NA	-0.0794467818616425	-0.0951662212343327	-0.087189366074815	-0.250505146728057	0.0304947386061937	0.0800349289513376	-0.162844416219029	-0.0416674164042585	0.237593077716917	-0.187036772423769	-0.214562902983956	0.0401146657493407	0.362326127032009	-0.23573831511912	0.164445502897515	-0.0357700687112452	NA	NA	0.271521438084906	-0.0429273283762448	-0.0358642710345497	-0.141163416333695	0.217140236211444	NA	-0.135013803992132	0.0955211558307534	-0.315589426053822	-0.04233953410424	NA	-0.183566810439875	0.123574748837907	-0.0292193026558352	0.292843622379226	0.209074118176285	0.0180268670671147	-0.0629599640125956	NA	NA	0.0428108985384527	NA	NA	-0.0528390357492525	-0.0803933917246611	-0.135383556931545	-0.0278782426150847	-0.169925820080619	-0.0277681634957177	NA	NA	-0.10689882070687	-0.161122665890468	-0.112879433374789	NA	NA	0.0371834563785028	-0.179573267003608	0.0923352120875341	NA	NA	-0.0987427341606908	0.0237107600575093	0.0541426971148333	NA	0.0148582113907191	0.199029751351733	0.108544009596641	-0.107118978945604	0.0801146657493407	0.0345990667972092	-0.0668988207068702	-0.217934076014571	NA	-0.0894428126626269	0.0482188880950491	NA	0.121253208435871	0.0357171460577033	NA	0.0144221287255343	NA	NA	0.0327965212175738	-0.134066488493733	NA	-0.0585691478570735	-0.0529981565275683	0.136318523810784	0.179692519382922	0.108898591375372	0.327572173268768	NA	0.155798294126468	-0.174805641554868	0.094744251276759	NA	NA	0.0224272093002743	0.151168620394627	0.0382888342021469	0.271465340072151	0.07360094555141	-0.0260181877519339	0.0807317438896386	-0.220958429255643	-0.0856898908911293	0.0455450632465459	-0.170463514240604	-0.112467695130234	-0.114985049350374	NA	-0.0719328235117709	0.141367004610182	-0.264696885501839	0.0404808905118503	0.0952660686406816	-0.106079930847733	NA	-0.163798435253544	0.0443304843304843	-0.0718753142282554	0.133482222398631	0.0742991717604721	0.00750901890220776	NA	-0.0699976184805906	NA	NA	-0.0540961251797165	-0.0230030077708096	-0.276577315586604	NA	0.106572817161052	-0.0734612297460595	0.000496767307912819	0.0517781129545835	0.135246663667716	-0.218099194693622	-0.106938336288181	-0.0886595573902075	-0.115516745609625	NA	0.0696927839961896	0.00849867252344032	-0.10778368747409	NA	NA	0.0605061169767052	0.0944168364601801	NA	-0.0613853386608805	NA	-0.0923055754015506	-0.100008644033412	NA	-0.139035925661313	NA	-0.127404937683575	0.181110846497843	-0.0669355137466593	NA	0.063773561606379	-0.125360359168409	-0.222576451183262	0.119472537553033	-0.0243341889162323	-0.173388020075327	0.0289899711571538	-0.0506639146886825	-0.142164007303326	-0.0158686812556782	-0.128052710962928	-0.173925008599931	-0.0093052137634181	0.289956515219673	0.0904712762297902	-0.00250041897100721	-0.181020172351442	0.0121746811123179	-0.0876240374692387	8.46762456669577e-06	0.0530644862533407	0.0152410185846718	NA	0.302436735377912	0.179521755620827	-0.269673026205534	-0.160902154834043	NA	-0.0978314060667002	NA	-0.0831573655103067	-0.0644167482557575	-0.0136508692545844	0.0293523149250703	NA	NA	0.150883896518571	-0.0746780979598317	0.131025200003528	0.0567150908946575	0.112362908276221	-0.183758390445697	0.0644333306872007	-0.00986901643248392	-0.00790135217379799	-0.0773997336226438	0.011744595274007	-0.164903460259497	0.0585846925051654	0.0814232665625854	-0.169525372002152	0.253085302497067	-0.0707526483377877	-0.0792714314695739	0.0498623128963686	0.123735280886984	NA	NA	-0.0937503638432431	NA	0.0553163500406933	0.0840828063119085	0.0295460118370335	0.126022245155372	0.052166918049271	0.0894509274695033	0.117655173630406	0.0357002108085699	-0.0234263889991444	NA	0.0765219232092297	0.0481165709648682	0.314485106683249	-0.0107835198856871	-0.107890238416554	0.16533636756547	0.0651961225335838	-0.164846303793672	0.146358304005363	-0.225137554796998	-0.139830118282131	0.105625854480344	0.187432633872262	0.0786444744339481	NA	NA	NA	0.00862110026196714	0.0406047295211382	0.107538126361656	0.146198477591666	NA	-0.124949679376924	NA	-0.145600804424334	NA	-0.194771947465446	-0.0174831750063948	0.0273507801681176	-0.0501600910269641	NA	-0.039372690146684	-0.169781517645295	-0.105134379437785	NA	-0.106597161581682	-0.0586160726098807	-0.136494579838233	-0.0987734292997451	-0.129764229578471	-0.112447937339578	-0.0265357713035732	-0.026467324671659	-0.0350968925581929	0.0734640522875817	-0.0482714579309007	-0.118467007135738	0.0465609977684281	NA	-0.243080451253826	-0.040060684642728	0.018772018028984	NA	-0.112957758902031	-0.252291109876249	NA	0.0575660871636104	NA	0.153832041138543	-0.160453032066986	-0.0080103728400942	0.194313990103464	-0.165378000052923	-0.164254628527074	0.149032662097678	-0.114870736418724	-0.0458433665864006	0.0147629506143438	-0.227297857514576	-0.069272225309377	NA	-0.159441842413979	-0.099871045134203	-0.0763984370176321	0.0366630502853413	-0.129060005468674	-0.123148192250359	NA	-0.0492985102273028	-0.106155433833452	-0.0661635544762472	NA	-0.187950923059282	-0.177255607596165	0.0765243929330617	-0.200620959134891	-0.240448431284345	0.174980991946936	NA	-0.12803048344844	-0.0475802880756441	-0.0622762033288349	0.0513363852063542	0.000329884540410856	-0.282827128152206	-0.159084085276036	-0.17937427782629	0.142492480572976	NA	0.00536388781843014	-0.136240903918922	NA	NA	0.00444867825672779	0.033215315815935	-0.160260732273116	-0.0749889303449675	-0.180569992905718	0.0616016159050215	-0.0267425224700767	NA	-0.076887795154049	0.0241482539934552	-0.114404664249865	-0.262225044763744	NA	NA	-0.204588746879769	-0.259998611662267	-0.170434230372311	NA	-0.0877506990200489	-0.229271166856306	0.0129103049226888	0.00168117629417939	NA	NA	NA	NA	-0.0813043670009614	NA	NA	-0.0803651663094388	0.0784800613902781	-0.13815952651866	-0.00508727827613276	0.0093539026046766	-0.0245783387579053	NA	0.0330960634366207	0.0623210111755003	-0.0918493821280199	0.0756797473825338	-0.116498284423981	-0.221242094678627	NA	NA	NA	NA	NA	-0.135586427103455	-0.0532239598493469	-0.0689359900505411	-0.0288530778933256	-0.0368391063127905	-0.118756670459457	-0.11558695632999	-0.0200866167429635	0.192017852575128	0.00182618436488406	NA	-0.0249540895980524	NA	-0.0383018884566872	-0.110397713741367	-0.0617752022086387	-0.130214424951267	-0.121810660386512	-0.137789773579247	-0.180003704585748	0.082226985261041	-0.195698799537809	-0.198410909122983	NA	-0.0804367883005654	-0.251791167209124	-0.0803898635477583	-0.0495705326665079	-0.174079895565964	0.0796034329161264	-0.228929992149806	-0.125453150220952	-0.18121986716414	-0.125329311211664	-0.0406954036675399	-0.0990521552750655	0.0630700431319626	-0.0647282862762739	-0.0172062131195258	-0.158769371896307	-0.152337858220211	-0.131964400695051	0.0815075899905621	-0.0395314581073095	-0.146261631958226	NA	-0.0131346969737063	-0.216551383486368	0.00605364592980692	-0.138509874485107	NA	-0.111372549019608	-0.122419270902243	-0.133005212881374	-0.143210111755003	0.03709137096134	NA	-0.0920568389299039	NA	-0.213608531131751	-0.0422590916708564	-0.00411173736251136	NA	NA	NA	-0.100973953234015	NA	-0.0805583411004688	-0.0178543392165683	0.184151076534977	0.107103807784922	-0.0665452973812107	NA	-0.0325036825346423	NA	-0.153612588535189	-0.0463761212987219	-0.14037310470747	-0.0105926455152461	-0.252284406340134	-0.167845606978734	-0.111883429035132	0.0336909140624311	0.170107874008803	0.1076199800658	NA	0.0152882961551692	-0.13410106462738	NA	-0.0295675337161405	0.0250197136884443	-0.0688146207650852	-0.0780732625933864	0.0941691584416043	-0.0545812495038501	-0.0441565452091768	0.0357877095957591	0.22587353249892	NA	NA	NA	-0.145575401550634	0.116333871380311	0.00435694565725525	-0.0147756520511938	-0.187997847812089	-0.104462261737804	-0.0394743016414843	NA	-0.182589152620112	0.131535374383672	-0.134140580208692	-0.0528083406101982	-0.0699838585906697	NA	-0.135328870189551	-0.0581672885078458	0.0638236617183986	-0.106891058717684	-0.130841029169203	-0.0712487100103199	-0.129401885810555	-0.103219990650331	0.064301024053346	-0.0389348468272736	NA	-0.144503377744559	NA	-0.143023824014536	NA	NA	-0.268493556666931	-0.0246764220758029	-0.0414828927522426	-0.189329028957512	-0.141199050920413	-0.228358780309245	0.0762199112663509	0.0483349651151509	-0.163695412487982	-0.0398369982270911	NA	NA	-0.0539913383257037	-0.0542524234165101	NA	0.0389457807414464	-0.16174468347843	0.0274936713326806	NA	0.0257151173559842	-0.050616020774021	-0.0449419173877378	NA	NA	NA	-0.180723452673917	NA	-0.107430869783811	-0.253761654009332	-0.148921171707549	-0.0862053575366269	-0.0417115186155434	NA	-0.0884887936281125	-0.12886525010364	0.0438859340407328	-0.041764088451395	-0.0522791140747797	-0.117378211743537	0.0639372690146684	NA	0.0994931773879142	-0.146494844451501	-0.183984193767476	-0.206549707602339	NA	-0.0318107485909343	-0.0904490487153026	-0.266543180475069	-0.0967553121113493	-0.0599458424845422	0.0340557275541796	0.00232154040203576	-0.123849593818634	NA	0.201335062140016	-0.016142998433754	NA	-0.0971164295834488	NA	-0.042354705264922	0.0620997944836954	-0.00604623675831106	-0.0780669118749614	NA	-7.4091714958588e-05	-0.222453317809355	-0.247417639120425	-0.275782064512715	-0.134678980004057	-0.268204598978593	-0.166820671588473	-0.152301870815803	0.0404149136037681	-0.169296393321161	NA	NA	0.06061337355455	NA	NA	NA	-0.00318118098499476	-0.234857329346493	-0.257821527171372	-0.206960740211514	-0.247299445194182	-0.21877907438279	-0.137574907605867	0.129622044049289	0.00168223474725023	-0.0208109514611063	0.00940188581055454	-0.220264436858864	NA	-0.164168541010646	-0.0397720832801536	NA	-0.103543524472317	0.181519762200877	0.0186834607887239	NA	NA	-0.0414899491060482	-0.01647799740679	-0.0767276159226624	0.0339452956171222	-0.153794642463373	0.0192634930715426	-0.110723364469494	-0.139546100041456	-0.146197771956286	-0.0280924029530841	-0.0543931976749314	NA	-0.0188355252132342	-0.059016167870657	0.0695583604561933	-0.138992176267718	NA	0.266862480484772	-0.130844557346105	-0.0280652359909326	NA	-0.213858326056468	0.00108950102758152	0.03295599481358	0.0125800675645877	NA	-0.130334382965962	NA	0.0236962945322078	NA	0.0731881488537835	-0.146410873841214	0.149748718808599	-0.263331527494474	-0.0852908540834238	-0.210817390383954	-0.0885039647887945	-0.0470792869554479	NA	NA	-0.0988376421193759	-0.0047055295352509	0.120230037134062	-0.170954636465472	0.0575085778800949	-0.110766055410018	NA	-0.0783167067996789	NA	-0.101305249045187	NA	NA	-0.000515113827807326	-0.00640575798470535	-0.237478411967576	0.0190877898617837	-0.0820526933220432	-0.00494297584080866	-0.0729133038730562	0.160725745988904	0.0148987854251012	-0.156354687624037	NA	-0.156875093717199	NA	-0.232186146613391	-0.193502156598132	-0.0730763056459651	-0.0171765764335424	-0.103679006465384	NA	NA	-0.0735353214610181	0.0369393065368298	-0.164638494174098	0.111884134670512	-0.251763647429282	-0.0647857955597894	0.0395293412011678	-0.187043828777575	NA	-0.217346634560257	0.0126964974023798	NA	-0.0886641440201812	0.0297280657652175	-0.0858977005107036	0.00627839079851464	-0.031317156642234	-0.231910948814974	-0.115076076314466	-0.0848205481022818	NA	0.043663658895857	0.034087833963995	0.017165991902834	-0.198831467809796	NA	-0.149374895257248	0.101783317015515	-0.0187970680849938	NA	NA	-0.0278644827251638	0.0222222222222222	NA	0.00408315912959876	-0.153460171292989	-0.0130500207280393	-0.186350189198486	-0.145615975585016	-0.0799343759096081	-0.159825355243312	-0.0239485591807573	0.0691494447531599	0.0501667945630794	0.147364187240348	0.0411911125223819	0.164908046889471	NA	-0.0360311538020516	-0.0647155848394238	-0.0293307930459633	0.129959690578886	0.0223199527224295	NA	-0.0294895610065889	0.0135566669312799	-0.0841953551551075	NA	NA	NA	-0.150514143579159	NA	0.102146719236503	0.144960440316477	0.118239439725508	-0.142885166662256	0.0307575877854516	NA	0.0624092155980701	-0.19336102952202	-0.0106787330316742	-0.0725315551321743	NA	-0.205846189127923	-0.0383149427112275	-0.23347498963598	-0.0179608901590326	0.0964420100023815	-0.0469395711500975	-0.0351671032785584	0.095088248524781	-0.00652642163478077	-0.0483998835701622	-0.109214363208171	NA	-0.0640163001772909	0.0509856844222169	-0.205041059158706	-0.0719074206380708	-0.141795665634675	-0.0773362264383936	-0.0615599888474321	0.0529593465816376	0.144513420302894	-0.0336556322934032	-0.285681070448872	-0.0746354070193079	-0.0031100879398093	-0.0284117029627866	0.00496167517839344	NA	-0.10240850996269	-0.154016917608249	0.00701860231271996	0.138769901122842	-0.126511603291789	0.0405556878621894	0.160248383653956	-0.184033941061805	-0.0935249133391548	NA	NA	-0.286999902975135	-0.238372804812433	0.0564423628200718	-0.110184259038748	0.0596981644659663	0.0586273627759696	-0.0255014884938645	-0.105321372813633	-0.105819904209997	NA	-0.00866802577933249	-0.0715881206283683	NA	-0.145023241865347	0.122003651663094	-0.105553879671527	-0.00697308883067397	-0.0471004560168647	0.0883653074365149	-0.160810422234571	-0.0812719077734558	0.14095525389643	0.193344447090577	-0.0800504529297099	NA	-0.106976087781041	-0.0828888712480044	-0.209958279308125	-0.229021744950011	-0.152649043423037	-0.123129492912775	-0.128981327123742	-0.0467536362273204	-0.0930690728833144	0.048303564340716	-0.0506730879486297	0.125266509662794	-0.103055577606661	-0.0380432730897127	NA	-0.0436622476250959	NA	-0.0481963077628712	-0.146895292529967	-0.0178631596588253	-0.0709742178472829	0.288837730323798	-0.126559939315357	NA	0.214551612817867	NA	-0.0719359988709834	-0.223247157612483	-0.139452603353532	-0.116823935152109	0.0124431743007594	-0.152937295475995	-0.0820315242606264	NA	-0.112763356354688	-0.101362758328703	-0.196026567172078	NA	-0.334838100782373	-0.157197216268424	-0.0616259603256507	-0.0367717181339472	-0.101235743960202	-0.108817796124298	-0.105151667504609	-0.164994487223589	-0.137581611141983	-0.0653707730562635	0.0332865849893714	-0.129629100403094	-0.0694740370282166	-0.12380690287811	-0.115170984273151	0.0229751351732776	-0.0778252317571203	NA	-0.0950953048785866	-0.153391019025694	-0.0924823370643804	-0.237454773182327	NA	-0.165541001825832	0.0783569280163707	-0.0708394414895963	NA	0.185079692695792	-0.0594952942940559	-0.0850311802633784	-0.310516966120681	-0.199503232692087	NA	-0.147493671332681	-0.169679906150494	0.209475977525513	-0.0629821915270832	-0.0401757032097589	-0.0816335459059917	-0.0852435765129264	-0.0480855230081236	-0.0930475510042073	0.000345761336473411	NA	-0.0354285411870551	NA	NA	-0.0443015532798815	NA	-0.0849094581602322	0.00394802995422191	-0.0719705750046307	-0.0615229375600893	-0.0476025155901317	-0.084557698923024	-0.097367097986293	-0.00515254954883438	0.134479285191359	0.0229338555035149	NA	0.00310938230442874	-0.00285570638511815	-0.145636086193362	0.0574553024088628	-0.231724661074506	NA	-0.10854224550819	-0.0864293967699541	-0.108335494341686	-0.0713552609527842	NA	-0.170340380866697	NA	NA	NA	0.0332015559260141	NA	NA	NA	0.152339975126353	0.011917828759934	NA	-0.115683981194817	NA	-0.237302003122437	-0.150572005680365	-0.0435740432025262	NA	0.0442532172563132	-0.218942076155698	-0.113453467756873	0.0644192179795895	-0.227982323833717	NA	-0.101899394035617	-0.0508434988930345	-0.146015012392721	NA	NA	NA	-0.13179892919831	-0.0532567718945428	NA	0.0540093320279079	-0.180240445255925	0.0109041835357625	-0.0646033888139151	NA	0.0235819816005575	0.0275716464741735	-0.213512564719995	0.0789740061566687	-0.208133153396311	0.019800128778457	0.00278232030554012	0.0627810854436241	NA	-0.0468615984405458	-0.108949397122772	0.0805662723928978	NA	0.0446698949485327	0.00524040115371385	0.0143995483933564	0.0721413387667258	0.0233720550748415	-0.112646573699205	-0.0416698861280905	0.115015038854048	NA	-0.031005971439408	0.0808298272075362	-0.118374568900885	-0.127700598908029	-0.225914459350992	-0.176228908117453	-0.058596314819225	0.0782345002778439	-0.01575719086555	-0.0732294285235462	-0.10976899261729	-0.239446076226262	-0.1484039409736	-0.0961773967346723	-0.0563082920977658	-0.106272216488935	0.0257860337117303	0.121149480034929	0.107093928889595	-0.0252998509345259	-0.0686244520300248	-0.0959561800428674	0.0836481349174848	NA	-0.105248172426255	0.0303564340716044	-0.202628844610269	-0.0882457022395103	-0.136082135958297	NA	-0.203685180774964	-0.0847545711941997	-0.000506646203240631	-0.161596147230822	-0.183831423707585	0.0877422313954822	0.0131541019466716	NA	-0.0257588667495788	0.151218014871266	0.0885052074572616	NA	0.0212731426353717	-0.16610762703642	-0.0362869466275039	-0.101609025076517	-0.130541134132465	-0.0359306007603221	-0.058565972497861	-0.183556578726857	-0.157056089192312	0.187357836521923	-0.0328660263025588	0.112220722747039	-0.0354154869325148	NA	0.0580864983802582	0.136142467783335	NA	-0.166049764935214	-0.1575211029081	NA	-0.150564949326559	NA	-0.171129634039851	-0.069597170402124	-0.0855773420479303	-0.112019263845889	0.0575177511400422	-0.12263025588103	0.190523669656797	0.188587406172545	-0.0751300574210791	0.0421197286831962	0.0936833284820901	0.118467712771118	NA	0.0515657167050356	0.0682702230689847	NA	0.121681176294179	-0.116189568944987	-0.180976775775537	-0.0217677930371429	-0.135321472954008	-0.186808852195849	0.0324800437493936	NA	0.0700985243400104	0.023113439707867	-0.169721538637947	0.0602012824923042	-0.149711483333774	-0.0342070863433093	-0.0343418627009958	0.171357554267771	-0.176496343926684	-0.101024053346035	-0.0106939041923562	-0.0194667160611433	-0.077843937960885	-0.145584927628271	-0.122802783731576	-0.149497675813465	0.0181902216577139	-0.162973900311362	-0.133698852460462	-0.138643592389722	0.056676633766417	-0.112574246072698	NA	0.0156894498690164	-0.0917618833408307	0.05083785380999	-0.186637735616064	-0.145398639887804	NA	NA	-0.144782267382887	0.0206105510130278	-0.199913912483572	NA	-0.0581447081756679	NA	0.113043140783079	-0.094205498663703	NA	-0.00813139002508449	-0.0786931632752066	0.06294020622194	0.0162035052437529	0.0913310929410001	-0.0235819816005575	0.120417923175529	-0.123027175782594	-0.0674467465798735	NA	NA	-0.0362858881744331	NA	-0.0224455558201688	-0.170115988815679	NA	-0.034625707586966	-0.0741382868937049	0.0313810166441745	0.0907108394414896	0.0348530955342101	0.00161925693236106	NA	-0.0811650040133012	0.090517848164907	-0.0299958543921392	-0.0246739523519709	-0.0721850881603204	-0.0283090330149154	0.159080204281443	0.0546295855274183	-0.064163072336447	-0.0329041306131089	0.107350780168118	NA	-0.0771859261023348	-0.203664011713547	0.093478341404038	0.0512457110599525	0.0505316080548279	-0.157942720047983	-0.163372937119067	0.136292415301703	NA	NA	NA	NA	0.139577865944967	NA	-0.0960987183897401	0.021193758655059	-0.0593703968316971	-0.0896707328905471	0.0807260988065942	0.209859843172537	0.204221816481878	-0.0690841734804583	-0.0865345364416572	0.100149418291833	0.128342021468956	-0.00572975929013081	0.0245102449436815	-0.2663932329567	NA	0.0386229525548411	-0.00479161705167897	0.0886641440201812	0.00148571529376483	0.219356636941776	-0.255386732290757	-0.067011016732379	-0.179312534730491	NA	-0.0759284838541804	-0.156985172836566	-0.197431487214769	-0.0601134308874247	-0.00629462041226747	0.0432476868390181	0.0822478015047674	-0.00301165180422146	-0.00615031797694336	-0.106053116703272	-0.0548246937101426	-0.0839723743748512	0.147033949882247	-0.184308433224842	NA	-0.128339904562815	-0.0787746641616611	NA	-0.204293085655315	0.024001660360197	0.0325266156845104	NA	-0.0508830144743457	-0.128563943796142	0.0026348425110035	NA	0.0665318903089801	-0.180768260520583	0.0883586039003996	0.129088230883897	NA	0.0536434600830886	-0.194434653753539	-0.0794503100385453	0.090097995113475	-0.13987951275877	0.102715108535542	NA	NA	-0.186326197595547	-0.0958513931888545	-0.0834103357942367	-0.150207545006307	0.0309188254699091	-0.0216633590008203	0.0475474760304482	-0.12609598405264	-0.0128337434838983	-0.144187063939386	-0.139898917731735	-0.0432737953480987	0.10732784701825	-0.0115770068711245	NA	0.171568186428868	0.0779448369541249	NA	-0.0604768331084121	-0.0664860240092438	0.0224677833346564	0.0863069690314272	-0.133912659980771	0.00464696179866458	-0.00778845051290872	NA	-0.133931712136046	-0.0788893299110017	0.0418925140906565	-0.0894096477997407	0.219806479496882	NA	-0.208352958817355	-0.0991534139521756	NA	0.00787665493547847	-0.236940717807591	NA	0.0486080460074268	NA	-0.163909220008291	-0.162563220519877	0.0925581928677904	0.0839025164721759	-0.0967687191835799	-0.114223315957062	NA	-0.047879830294691	0.0211468339022519	NA	0.0400529226535419	NA	-0.0831870021962901	-0.0698332054369206	0.044125144434742	-0.132510915297293	-0.0433475342453671	-0.15014862445203	-0.109137096134	-0.194393374083777	0.152397484409868	-0.151903892461168	0.146978910322564	NA	-0.0386938689105872	-0.0959219567269103	0.0477701039930142	-0.019849523255096	-0.15906362185	-0.0796916373386962	NA	0.0609922997539097	-0.0268691840208868	NA	-0.0330385541531052	0.229965159253085	0.027400527462447	0.0548913762536054	0.0668120275550616	-0.0371615816817055	-0.095607948982562	0.150099582793081	NA	-0.144328191015498	-0.000321769733534439	0.0143367468444868	0.0391751260618077	-0.0884196413608178	NA	NA	0.0104638670582943	-0.0359662353470403	-0.14737900558334	0.153862383459907	-0.263940797191571	-0.155268009137978	-0.0916009984740635	-0.14005662723929	-0.0357704215289355	0.131453873497217	NA	0.0341160593792173	-0.0491210429290925	-0.0348841434909546	-0.185338308062766	-0.074185211646512	0.0811367785980789	-0.0660319476418548	-0.0731475748194015	-0.0894847979677701	NA	-0.189670909299392	0.0875150168029425	-0.0762714226491316	-0.196461238566502	-0.0636733613823397	NA	-0.0206165489137625	-0.0271119225917988	-0.112568248171963	0.0526499254672629	0.109146975029328	-0.121495075678961	0.0382842475721733	-0.213766946274686	0.142363349298334	0.0904702177767193	0.0685422455081898	0.160246266747815	NA	-0.0732650631102643	NA	0.113911777936546	NA	0.00531449286867243	-0.118481825478729	-0.0537323701410389	0.136170340380867	-0.0800917325994725	-0.100894216436012	NA	-0.0757249080468895	0.0747387826025597	0.168467624566696	-0.00391415945595512	0.0642872641634252	NA	NA	-0.098364866414402	-0.0252815044146313	0.026521658595962	NA	-0.0461993596358921	-0.116056909493442	0.0263494835631059	-0.194826281389749	-0.168735060375927	-0.164787030421705	-0.062374992282113	0.00095754721141718	NA	NA	-0.0548790276344456	-0.0216651230892717	0.0146112390075238	0.0531936175279829	-0.0180720277314705	0.173769063180828	-0.125560053981107	-0.140413325924162	0.00985172923462638	0.0800490487196292	0.0348739117779365	-0.168761934062595	0.142288904765685	-0.10283965318021	0.11874749719951	0.0610646273804169	-0.0535531387543771	-0.0067525777742496	-0.0341305249045187	0.108046536653348	-0.0951648099635716	-0.151468868249054	-0.0853585950799573	-0.0322754094890318	0.127512547079111	-0.0359704691593236	-0.0914845686362714	-0.0303846594868267	-0.116590369841144	-0.0358402794316107	NA	0.12914362326127	-0.128881832535083	0.054287705185538	-0.0776969893799223	NA	-0.053824808375892	-0.143664540940083	-0.208124685771745	-0.0473947059705574	NA	NA	0.0744971024847186	-0.0690150212131636	0.0512442997891914	0.0057181163063516	-0.0521348116394556	0.0473594242015295	0.0060187169784693	-0.131930883014474	0.0425304084746809	-0.246922988718654	-0.0185691478570736	NA	-0.102173180563273	-0.0417559736445185	-0.0825748635036561	-0.033252008855724	-0.00759157824173304	-0.100546338193397	-0.055510571300045	-0.1018528221005	0.036993993278823	NA	-0.130193608707541	-0.126853483633669	-0.150130983567516	0.109395711500975	-0.101892699486889	NA	-0.0848911116403376	0.0148589170260997	-0.106362723608154	-0.0200760322122551	0.0120448431284345	NA	-0.00298942428973389	-0.0507602339181287	0.205745636086193	0.0547121448669436	NA	0.0511645629911884	NA	-0.147448863486015	0.0155215086484436	-0.0533414481402098	NA	0.162165242165242	0.058209273812989	-0.0858144355357978	0.141987951275877	0.0392022792022792	0.0101985481552045	-0.00232718548508022	NA	-0.00240339410618048	0.222907394176744	-0.133387314439946	-0.150344438270135	0.0611542430737477	-0.190063595388673	-0.0474853801169591	0.0548560944845775	-0.0541995007629683	0.110732890547132	0.011812337312441	NA	0.109951046545474	-0.0315454324702913	-0.14664585042294	-0.0559041443645442	-0.142344297143059	-0.0386765808437635	NA	0.0735787180369224	0.115525918869572	-0.10153669745001	NA	NA	0.0402067511665035	-0.170767995907315	0.0677462887989204	NA	0.13537720621312	-0.0378333465639967	-0.121470544133083	0.161718927787039	-0.0564190768525134	NA	0.139893272648691	-0.173195028798744	NA	0.160431496035211	0.117102308309739	0.000682702230689847	0.122450671676678	0.0274792058073792	-0.166320728921348	0.102842122904042	NA	-0.0613955703738985	0.0663036172633696	NA	0.134187857779189	-0.0490755294470465	-0.268925758337523	-0.104611503620792	0.0665449445635204	-0.0803348239880748	-0.03508066294444	NA	-0.057992996568848	0.00904448149030192	-0.184528591463576	NA	-0.183643019060976	NA	0.116854983108853	0.214511744418865	-0.0211577712506505	-0.0883928272163566	-0.220290545367945	NA	-0.148394414895963	-0.0509391124871001	0.0896545032767943	NA	0.0670216012630873	NA	NA	0.0278944722288376	0.114945180951373	NA	-0.0291716722676475	-0.117894384024415	0.0562627786157198	-0.0885000837942014	0.185739461776613	NA	NA	0.0738069910825329	NA	NA	NA	-0.0599857108835437	0.0357196157815353	NA	-0.0914136522805253	-0.0733567957097369	NA	0.0977462092161461	NA	0.0647551004207351	NA	0.0352164977551974	-0.0707216003810431	0.0778933255713442	-0.13272949756375	NA	-0.0697354749367133	-0.158144884584513	-0.0551037725031533	NA	-0.011537138472123	-0.156846162666596	0.00767343194587777	-0.028958570382719	NA	-0.22930186199536	0.106566819260318	NA	-0.0938713803110088	0.155533680858758	0.0483282615790356	0.0498277367627213	NA	-0.111921533345682	-0.154251188554594	0.142425092394133	-0.145333015797412	0.0757746553412188	NA	0.116859580046359	-0.213128699072972	-0.111823097210094	0.283443147839433	0.161917564146666	-0.0824831309041835	-0.206608275338925	0.0260781667592813	-0.0883878877686927	-0.0225591631164387	0.200197225088866	-0.0264934331807397	-0.32107503550228	-0.0391733481516763	NA	-0.173285702945146	0.00786183659248675	-0.0940751408249888	-0.30883332010267	-0.170811392483219	0.113042435147698	-0.0108692545844249	-0.0606779391918711	0.0457967946512838	-0.0610339322413626	-0.00819666058056151	-0.0869462746862128	0.140326885590043	NA	0.102766619918323	-0.188558122304252	-0.0437426900584795	0.143689943813783	0.052775175747312	-0.0365988374657105	-0.0273250244767273	0.023695236079137	0.149935875384792	-0.175210323445618	-0.0932874670335971	0.0196078431372549	-0.011807749640567	0.140483889462218	0.0462988542245508	NA	0.0421528935460824	-0.0403764564755277	NA	0.0600562744215995	NA	0.176874211672973	-0.098775899023577	-0.0855032503329717	0.0313873673625996	0.196517336579256	-0.0405944978081201	-0.0225803321778554	-0.219215862683355	0.0336873858855283	-0.100319829236238	0.0716941486680384	-0.124045760454429	-0.00831979395446888	-0.116872271175677	0.0103961260617607	-0.113602709639861	0.313190971395306	-0.0249431522496538	NA	-0.0844391521790903	0.255097774602419	0.245507836962945	-0.104961851587239	0.108533777883623	0.0844839600257557	NA	0.0789711836151465	NA	0.083462552812398	0.125642966138322	0.0980949608813386	-0.0483381404743634	-0.164437740908329	-0.191084137412272	0.220326532772353	0.190074373093627	0.139088848314855	0.0465980436259074	0.0595214028031366	0.166405405167015	NA	0.178915967646618	NA	0.0842098206804089	0.0314850978628068	-0.0751275876972471	0.267782629021019	0.0343568877571405	-0.0564670600583913	-0.015300644774329	0.11088248524781	-0.0856514337628889	0.0513536732731779	0.128755711567632	0.0766609333791996	0.0776280066682543	0.187772750125691	0.00547079110546603	NA	0.0771195963765623	0.0735272066541416	0.110597241900386	0.0837423372407892	NA	NA	NA	-0.0513956585783211	0.0132345443800552	NA	NA	-0.00596085487726355	0.119212158097607	0.15196986936925	0.0914341157065615	NA	NA	NA	-0.0567369655914548	NA	0.210988154146049	-0.0506752048547714	-0.0943229869545659	0.00275762331045517	-0.0552473693030969	-0.0218667603280112	-0.00911963165833135	0.252523263916453	NA	0.167267338784367	NA	-0.0118712568248172	0.0292309456396144	0.0409360253323102	0.0881190406887001	-0.10097995113475	-0.0892007797270955	-0.0868993499334057	0.181929928812851	0.0183772150335618	NA	-0.069858961128311	NA	0.190442168770342	-0.090959223095446	-0.0314431125576636	0.112262002416801	NA	0.122313072777469	NA	-0.0724186534712851	0.118136064142256	0.283772326744463	0.2531893837157	-0.133558078202041	0.0309590466866009	-0.09607331551604	0.133628288922407	-0.0718238028454747	-0.0486747285508895	0.00637541566334136	-0.0481243329540543	-0.0999289072354088	0.0493669568592169	0.0815710971748123	NA	NA	0.301806955800764	-0.0291737891737892	0.0524668130860081	0.0100704753336332	NA	-0.0962867702186588	-0.210551365845483	0.0809056830109462	0.213599357871804	NA	NA	NA	-0.00263766505252573	0.165079163469256	-0.0533421537755903	-0.0443572984749455	NA	-0.0305451915359036	0.214831044428568	0.0176694627468621	-0.021678177343812	0.0242763268150265	-0.195114886260397	0.0160584971730483	-0.0798274721494536	-0.0267862718636712	-0.146340663120849	NA	-0.111175323930742	NA	-0.0506720294955589	-0.0214573134696974	-0.0776276538505641	-0.135437538038157	NA	-0.0979238443015533	0.00315277888033306	0.0938727915817699	-0.0636818514749941	0.00467906820847997	-0.0348689723302726	-0.00473304931509266	-0.0154724669894949	0.106140968308151	0.169312975752604	-0.0974838806417754	0.046723999541337	-0.0292958640946257	-0.077124183006536	NA	-0.0115950005733287	0.294307462976194	0.114859093434945	0.00111313981283022	0.098005698005698	0.111720780079913	0.154826634207439	0.0627391001384809	0.0366926869713247	0.145971615816817	NA	0.0409603697529394	0.0761966252987925	0.0250426468383125	-0.0402632019969481	0.015785063463082	0.142651601351292	NA	0.103093681917211	-0.140809893008035	NA	0.0663819427906115	NA	NA	0.268373951469927	-0.0779063798258845	NA	0.0649138683813606	-0.00230813332980516	-0.0227722650013672	0.0841501944907518	0.082105615975585	0.239222389810625	NA	0.128992628667552	0.237600134070722	-0.112282113025147	0.322239686697891	0.0421560689052949	0.101140130366137	NA	0.101703227399822	0.0834339745794854	0.03497940426733	0.0766746932691205	0.237805473966465	0.0040605787974209	NA	-0.146880827004666	0.10852954407134	0.105097686397996	0.148679491589708	0.124960969543013	-0.132957582493186	0.101179293129758	0.0374103181533522	-0.0146338193397017	0.0335776595838515	0.15577641942967	-0.0810027078757729	0.209837968475739	0.121112081359759	0.0103499069443342	0.172799167350251	0.125229463805315	NA	-0.14864420982068	0.233884610974394	0.236934014271476	NA	0.104491192788406	0.218460127190777	-0.108395473349034	0.0495285517300022	0.218152470164854	-0.129934993340566	NA	NA	0.0336506928457393	NA	-0.0296398613426477	NA	0.0624861298545509	-0.130087763400457	0.123367997671403	NA	-0.165085867005372	0.0118352694204087	0.213887257107071	-0.151041606026126	NA	0.181175412135164	0.138743385765082	0.090430710171797	0.00693168411029278	-0.0193636932955818	-0.0669919645771039	NA	0.0673934711086414	0.142248683548993	-0.195506513896607	-0.0661159182521412	0.0244753159923439	0.119908267400527	0.227850017199862	NA	NA	0.0583937974650049	0.110600231095587	NA	NA	-0.0695590660915738	-0.027120747818396	0.0483547229058065	0.216131177617246	NA	NA	-0.115583075335397	0.00788794510156739	-0.225269155795472	-0.0539158353399839	0.0501459783193529	-0.0757238495938186	-0.0416818819295599	-0.114620588676316	0.31502985719704	0.0746766866890706	-0.122979909059469	0.12317359512406	NA	-0.0320266730173851	-0.0571155389731241	0.194310814744251	0.0154040203575807	0.0425491078122657	NA	0.00783043581805192	NA	-0.0515258483060341	0.174952060896333	NA	NA	-0.0044165718469124	0.136720735977702	-0.0619216215501045	0.126508780750267	NA	0.0518828998085964	NA	NA	0.0278422552106763	-0.028216241962372	0.0797237437485115	0.0413004860063684	0.00130895363093505	NA	0.054296525627795	0.0391906362185	NA	-0.0964896403905692	0.158848050241239	0.158313884258157	NA	0.104616795886146	0.302227867305267	0.159030809804804	0.0231554250130102	-0.0316011748829086	0.227856015100597	-0.105177776013689	-0.0421289019431434	0.0356973882670477	-0.11284203469962	-0.0159964012595592	0.18374992282113	0.0854549143094035	0.140648302505888	-0.0312896368623923	0.117611777054502	-0.0851243241336121	-0.114095243135491	0.0173801522408334	0.143519180051688	-0.135750487329435	0.128496908434989	0.0587547299621603	0.0179880571211841	0.177202332124933	0.12914362326127	0.0340906565055172	0.163130551365845	-0.0575960766672841	0.0340825416986408	-0.0273571308865427	NA	-0.0566145378529279	0.294387199774197	NA	0.0272749243647076	0.00877704568107045	0.189981388866838	0.0436936483995308	0.052078360809011	0.0167994143226341	0.0481197463240807	0.131618286540887	0.307333492101294	-0.178090021433675	0.164328367424343	0.00357721887726522	0.0101978425198239	0.056804353770298	0.0783855062492833	NA	0.0384878233794642	0.00472281760207457	NA	-0.0351469926702125	NA	0.239805244634966	NA	0.0334220669824385	-0.118057032979634	0.188407821968193	NA	0.0799117955774303	0.106686071639632	NA	NA	NA	0.101477071260353	0.149098286188069	0.122608734001923	NA	-0.0628142503065104	-0.015991108994205	-0.126367300856465	0.0712360085734699	0.287983911513323	NA	NA	NA	NA	-0.119869457454597	0.0732714138286894	0.287949335379676	-0.0108576116006457	0.021829888950632	NA	NA	NA	0.219228211302515	-0.0754595891437997	-0.0897007223942208	-0.0383735104478138	NA	0.134266183306431	0.111609642507475	NA	0.0661180351582828	NA	-0.0584227285156078	0.23481463840597	0.0647409877131239	0.0319448193132404	NA	-0.0810898538452718	0.254187152143808	0.0293269120513703	0.238843463611265	NA	0.136624769565946	0.185055701092853	0.112993040671059	0.141128487382357	NA	NA	-0.00398683990015259	-0.0572093884787383	0.174882202993658	0.198662115318462	-0.0692372963580394	0.0326271687262399	0.277257548093461	0.168474328102811	0.0549852257592196	0.0676594956471117	NA	0.0378562797138649	-0.0271810748590934	0.311570832561545	0.237985763806197	NA	0.108173903839539	0.0965538532102	0.283122789376659	-0.0078374921718575	0.0175258659469186	0.134057668051476	-0.148033482398807	-0.0526964974023798	0.0550850731655685	0.156742434265654	NA	0.0777352632460992	0.130234888377303	0.0909091229834264	0.0822389810625105	0.106314907429459	0.157307295387791	NA	0.180641951787463	NA	-0.0370691434468524	0.110584354299525	-0.0491598572111402	0.162983426388999	0.149422657442886	0.0410027078757729	0.13063604209115	NA	0.172346855071313	-0.106381589972921	-0.177800005292265	0.213886198654001	-0.0442267559295423	0.196759369514787	0.127746465207766	0.0643814664867296	0.111611406595927	NA	-0.0399252026496609	0.159690931703316	NA	0.0814970054598537	NA	NA	0.0306633854621471	0.104055462940912	NA	NA	NA	NA	NA	NA	NA	NA	NA	-0.0381343000538047	-0.0729905709472273	0.0166297090136099	0.0135400844998368	0.0543293376729909	0.267521191112522	-0.0737332586888644	-0.0543893166803383	-0.00432942587741349	0.109423584098507	0.0104289381069567	0.155314933890785	-0.0351364081395041	0.124871001031992	0.217360041632487	0.144488017429194	NA	0.13991796988701	0.21764159014933	0.272392192144514	0.0876282712815221	-0.0979802951319979	0.125320843587097	0.0808855795370664	NA	0.0654924893934182	0.145732405422808	0.101406507722297	0.0567909466980674	-0.00779938786130737	NA	0.222567277923315	0.125220290545368	-0.0733268062060632	0.16911822038757	0.0577559030809805	-0.0588940929498205	0.296809646035652	NA	-0.0521898511991391	0.0817535039206866	-0.0409769521843825	-0.0145427923756097	-0.215510571300045	0.129377894207616	-0.16977516692687	0.102134723435033	0.104512009032133	0.29436638353047	0.208964039056918	0.0039564975787886	-0.0512859322766444	0.0283058576557029	NA	-0.102298078025632	-0.0740500824711351	0.29932155798308	0.0715189683610736	0.14945322078449	0.111618462949732	0.14657034743722	0.174510685965794	0.0899716863803551	0.0578744498249142	0.323614617236908	NA	0.172111525671897	0.199509230592822	0.193952704788618	0.0291289813271237	-0.0316174044966615	0.20771471161564	0.0210681555573196	0.16601906979616	0.043027528600284	NA	NA	0.107323260388276	0.101050161855115	NA	NA	0.12392015735669	0.0133915482522294	0.0253450115988816	0.0548980797897207	-0.00218288304975611	0.16058179637127	-0.0996642939676995	-0.0422493929109572	0.224162013883376	0.1886943099327	0.0615991461811895	0.0239997177458478	-0.0184262566925106	0.332845739285368	NA	0.0178606899349933	0.0855805174071428	NA	0.190108403235338	0.20483042699761	NA	0.0638423610559834	NA	0.369595935540208	NA	0.0598657528688488	0.137934781649952	0.0553521561571097	NA	0.0612900778845051	-0.00922230160620254	NA	NA	0.108508727827613	0.234363737397793	0.198664585042294	-0.0205325783034761	0.00529544071339737	NA	0.208002258033218	0.13330334382966	NA	0.221615728612633	-0.0124960969543013	0.188498143296905	0.106510721247563	0.365785007522516	0.282917449480917	0.0183994425480494	0.0467172960052217	0.0309209423760507	0.152617642648602	NA	NA	0.127447981441789	0.0566903936563379	0.13048397766664	0.0974447264732106	NA	0.0607813147751228	0.0147259047568645	0.126936748608575	NA	0.226937983470491	-0.0284725665257661	NA	0.169558889682729	0.0546789800040574	NA	0.107358542157304	0.169185608566414	NA	0.0662962080918737	0.18980744974553	0.221309835675161	0.0664263978195867	0.136323816076138	-0.00228273045610507	-0.108920466072169	0.15787603750452	0.117077258253729	NA	NA	NA	-0.13308847785628	0.319100667707479	0.200262849179258	0.109415822109321	NA	0.0570682614026267	0.102940911857321	0.00997062792728427	0.127927813500569	0.091059070501795	0.00205198768666261	0.0449390948462156	0.341160240974482	0.348588464625616	0.392651160329179	NA	-0.00138798479355755	0.0695184920571918	-0.0574440122427739	NA	-0.124609915941185	-0.00890194314342921	NA	0.123413728866375	NA	-0.0370211602409745	NA	-0.195067255872209	0.0919167703068632	NA	-0.00274880262496362	-0.120623792315966	0.0959187813676978	-0.0197465004895345	0.122053751775114	0.007661083326718	-0.00875587661965371	-0.0949037248727651	0.0910883543700881	NA	0.0696095190212837	-0.0241793019501998	0.0227052296402142	0.209650269464511	NA	NA	NA	NA	-0.0432314572252653	0.18001852292874	0.0739124835719263	0.111821333121643	0.119068042573456	0.254898079789721	-0.0218739911619169	0.216719324706941	-0.0388180607375654	NA	NA	0.0435394670688788	0.15310735360271	0.260402388575763	0.0940266200947315	0.094761892161273	-0.0772413184797086	-0.0572982985366886	0.14393868028543	0.185516128178667	0.0881634957176753	0.00636341986187187	0.117992114524622	NA	-0.0632997274483343	-0.0847288155028093	-0.0919640478773606	-0.0464874393804029	NA	0.0336143526236405	-0.000606493609589585	0.189435932717666	NA	-0.0918793716316936	-0.08791652333448	0.11095834105122	0.0798101840826299	0.0226706535065668	0.00618383565751987	0.224203646370829	NA	0.287977207977208	0.0431100879398093	-0.182804018593492	0.0583913277411729	0.0577513164510069	NA	0.113697617598546	0.0522186104468094	-0.0651283815370503	NA	0.0398098312649396	NA	-0.0790579767669551	-0.116721265204237	0.141264675010805	0.197441013292406	0.0826217882564632	-0.047371420002999	-0.0958249318620836	0.117598722799961	0.0296405669780283	-0.14807511488626	0.237650587000432	0.0607823732281937	0.0463732987571997	-0.102857294064724	-0.211747417815529	-0.0674294585130498	NA	-0.0851959461247387	-0.0956135940656065	0.195309994443121	-0.0233014915367857	-0.0464509186490611	-0.0427724414102123	-0.13860301835534	0.0644396814056257	0.158821941732158	0.110094996163108	0.0582943028763462	NA	0.0429657855044852	-0.03734434124527	NA	0.214330043308371	NA	-0.0122681767263811	0.117553562135605	0.0486962547252218	NA	0.126506311026435	NA	-0.0261056865391231	0.0901830241768322	0.261871521438085	0.190975276300354	-0.0516184675027096	NA	0.0840634013389431	NA	0.111407477970945	-0.00476462691863381	NA	0.0270392421476013	-0.0597510871195082	0.224888465507661	-0.0157889444576751	-0.0455452356381149	0.0990888570549303	0.27886145731347	0.150074532737071	-0.000884866845268881	0.0577622537994055	NA	0.168236881797253	0.0809328499730976	-0.17852645691655	0.0259490354846392	-0.00171681088089757	0.0293501980189287	-0.0683573690384836	-0.0313365616151994	NA	-0.0104538126761939	0.153159217803181	0.0163728591792455	0.0565411517733499	-0.0975364504776269	-0.0836396672929181	0.176925017420373	0.127010487505844	0.164238751731012	-0.032116288710716	-0.174243955791943	0.175219496705565	NA	0.0797152761239448	0.0219367927107865	-0.186212590299278	0.0464936095895848	0.000862992070422411	-0.0874571547017367	NA	0.011937411194677	0.00225238813474108	0.13350622577741	-0.12567789508966	-0.0798514637523925	0.0647307560001058	0.100838471240948	0.136682631667152	-0.0347066761927443	-0.0592183324071869	0.112278232030554	NA	0.170555952475457	0.0453377788362309	-0.0141366992140986	-0.300845527594754	-0.267427694424598	0.204772917714094	0.0985151667504609	0.0485642966138322	0.0227055824579044	0.0420646891235127	-0.0536402847238761	0.122680003175359	-0.0245102449436815	-0.0152216136117065	0.0528161025993843	0.111316451006853	NA	0.109610930292045	-0.0525818316530391	NA	-0.247402467959743	NA	0.117160170410944	-0.118429255642878	-0.1013592301518	-0.0889428699955016	-0.139640302364761	-0.089236767131504	-0.307856720735978	-0.00291921356936837	-0.18716413960996	0.053783175888439	0.326726822082859	0.233691619697812	0.0599451368491616	0.229861078034453	0.0664084041173824	NA	-0.0774826457798594	0.0362657775660872	-0.177845871592002	-0.127227470385365	0.000630838030218835	0.0602400924382349	-0.112502976899262	0.0039783722755859	-0.122334594656576	0.0852742716519806	NA	0.12957370802572	-0.149332909952105	0.00274280472422887	0.150967161493477	0.128993157894134	-0.0162973547493671	NA	0.133528794333748	0.0706782038051388	NA	NA	0.0225566933926067	0.0498411438349519	-0.0969158441604262	0.236638000229332	0.0167927107865188	-0.205722350118635	0.0101166944510598	-0.187478147354308	NA	-0.122274802843253	0.0334379437785011	0.146610757994475	NA	0.175559612958994	0.0667358189339614	0.0920878868866485	-0.0055787533186914	0.024738517989292	NA	-0.0937867040653418	0.0426087340019229	0.220430261173295	NA	-0.150264701472132	-0.139899270549425	-0.0553454526209944	-0.116698332054369	-0.0125987669021725	0.0401330122692352	-0.0419549628218359	-0.0131442230513438	-0.0906349836380796	0.0674530972982985	-0.102313954821695	0.162966491139866	NA	-0.146768630979157	0.0439243911689732	NA	-0.0426560115724202	0.0850611697670521	-0.161692466460268	0.0355798999761848	-0.00201247210535136	NA	-0.0332943469785575	-0.222362290845263	0.0737417198098313	0.0102066629620809	-0.204396461238567	NA	0.100700519524049	-0.0425872121228158	0.0952957053266651	-0.0837222266324434	0.181218455893379	-0.124320605435157	0.0474624469670909	0.0693611353673273	NA	-0.0524646961798665	0.0305967029186843	-0.0955522037874979	0.145822021116139	-0.17227946689247	0.121830065359477	-0.223821544812257	0.0567817734381202	-0.0378862692175386	-0.150407239819005	NA	0.0816423663482487	-0.125712118405617	0.0723064574457763	0.0562197348575058	-0.111946230584001	0.0453755303290907	-0.0443763545444115	-0.188971624637259	-0.0684357006020573	-0.0790463337831759	-0.120799837703862	-0.147681017526219	NA	0.00431213781058982	0.0427135208559357	0.0492831670047691	NA	-0.230269640919796	-0.15675019625484	-0.0932973459289249	-0.167993790408651	0.10325668369012	-0.291869845554056	0.0362714226491316	0.0382514355269773	NA	0.0696359803480547	-0.202576980409798	0.118799714217671	0.0494255245958032	0.0245843366586401	-0.00788230001852293	-0.0372970636747727	0.0441045084900735	-0.0290284282853942	0.126824199765376	0.0206331331651393	NA	-0.163836892381784	-0.0449553244599684	-0.121868522487718	0.00228378890917591	-0.0695026152611292	-0.163256860098965	NA	-0.098191632928475	0.145112504740988	-0.155489931465164	-0.00500824711351027	0.0525147962918861	-0.123398339992767	-0.146967620156475	NA	NA	-0.0610060596438305	-0.0621848235470526	NA	0.0210882661656655	0.18885907579406	-0.121886163372231	-0.107984793557549	0.124420452841505	-0.138442133488573	-0.152351265292442	-0.0591953992573188	0.355619062739806	0.146611627106983	NA	-0.113650692845739	NA	NA	-0.0169338378626304	NA	NA	NA	0.0629885422455082	-0.0888832438058444	-0.0589957044446209	-0.00836177925961208	0.0617614423187179	NA	0.0311979042629197	0.00886031065597629	NA	0.0918165781814526	0.0163785028181313	0.181291136337576	-0.0180794369029663	0.0490070828151324	0.031094528679668	-0.0178924435271185	0.0208074232842035	0.0580430966808676	0.0340366753989045	0.185851304984432	-0.054402723752569	-0.205857832111702	-0.0597140412620289	0.139938433313046	-0.186966208885714	-0.103407336843869	-0.0770153455421793	-0.048424933626172	0.13963924391169	-0.149616575375089	-0.00959893533724394	NA	NA	-0.0501024097538578	NA	NA	0.0511229305037355	0.0389874132288993	NA	0.180830356434072	0.0108837201097263
b0679	-0.160611080239563	NA	NA	-0.0237580376280067	0.0320637188748644	-0.131700493062722	0.130409533133991	NA	-0.0312134309944548	-0.0175713794289646	-0.103579511876725	NA	0.117164051405537	NA	0.0488059767316733	-0.0293307930459633	NA	NA	-0.000477362334947474	-0.0699369338378626	-0.030534609698483	0.120520053275471	-0.0721864994310815	-0.0176701683822427	0.242266500842352	0.118158644474434	0.118541804486077	0.17358206980498	NA	-0.128506787330317	-0.0418342991717605	-0.0886225115327283	0.210783167067997	0.165125029768993	-0.195292000740917	0.079069266933044	0.0432586241874168	0.0462702759916382	NA	0.0124579926437512	-0.0389909414058021	0.0259779665352421	0.0857837403967435	NA	0.00160320358462773	-0.0727411288402001	-0.12727121977896	0.0141853880553571	-0.220579150238593	-0.140045689890891	0.0421550104522241	0.02496361567569	-0.0910587176841047	0.0340105668898239	-0.0564709410529844	-0.0528266871300927	0.00537658878216154	0.0423751686909582	NA	NA	-0.191862965609096	NA	0.0675783475783476	-0.261564922865232	-0.0893524913339155	-0.08049323913101	-0.158948250465278	-0.0321621550104522	-0.0698208568177608	-0.0602429149797571	0.0132017369926664	NA	NA	NA	0.0909892125991197	0.0888146285989286	0.168998968008256	-0.0027558589787692	0.0549114868619513	-0.0478766549354785	-0.061896924311785	-0.0531473984105563	0.0989321972603706	0.187463681829007	0.0350729009552539	NA	-0.0111578594550731	0.0262958552741835	NA	-0.129671791343618	-0.137932360591105	-0.0508427932576539	-0.0377610189374895	-0.0883335538443898	0.0427734998632831	-0.0159251334907901	-0.147985146375239	NA	0.0167143852592769	-0.094631005145053	-0.0065310082647544	0.182336182336182	NA	0.00269940814832456	0.104945269155795	-0.169620985596218	-0.00264366295326048	-0.0868337335021334	0.00647314616354864	-0.0290432466283859	0.00649537367803622	-0.0577968299330528	0.071124871001032	NA	0.00270187787215651	-0.0109253525971792	NA	-0.00735201503003361	0.216665696418018	0.238789482504653	-0.194589893537262	-0.0798542862939148	0.0642745627265751	0.162190997856633	0.231090647685075	0.0808000212396272	0.00208726945569051	0.0209764248080606	-0.110020198812768	-0.0768362837712683	-0.0754571194199677	NA	NA	-0.0903643724696356	-0.216782321785816	-0.16346537535392	-0.0210614520212043	-0.0221356074317173	NA	NA	0.0722955456045296	NA	0.101939968069999	-0.0813639931906186	NA	NA	0.0410072945057465	NA	0.0967493142106145	-0.11463787674314	0.0463754156633414	NA	-0.0721000590969631	0.127453626524834	-0.0522625316433366	-0.127724590510968	-0.0515075017861396	-0.0354412426239052	0.0604200294602771	-0.205547352544257	NA	0.126165841955316	0.0636162049165145	-0.0232217547387826	0.207634269182257	-0.272177678988825	0.0538967831847089	0.050892187734293	0.0776611715311406	NA	-0.00339375336279361	0.133680505940568	0.139532692969225	0.0577283833011387	-0.0126354599419615	NA	0.118474769124924	0.168516666225645	0.00206151376430014	-0.192518500877634	0.0830194137934076	-0.00918984237869687	-0.0914993869792631	NA	0.10995845571697	NA	NA	-0.038740440845704	-0.0450114224727228	0.154370440933908	0.0741936792710787	-0.200465013715788	-0.147564587688427	0.140935496105775	0.143272913303873	-0.112378432254593	0.0653598299418733	0.0458176108950103	NA	0.108877069496265	NA	0.0275293059193988	0.00127367186190716	0.132638282483484	-0.00335247369303097	0.150120046219117	-0.147601633545906	0.0700770024609034	-0.291821156712798	-0.0233385373942649	NA	0.0706566819260318	-0.0634020501708566	-0.185746165312729	0.00402811956991523	NA	0.0618436488405529	-0.20450195372796	0.0498990059361576	0.0993037142882344	-0.0328413290642393	-0.137875155460295	-0.0774801760560275	-0.010463514240604	-0.126357069143447	0.1058488352606	-0.0293212669683258	NA	-0.0368398119481711	-0.11965847247581	-0.0214022739100138	NA	0.0274231077946248	0.0159470067829201	NA	-0.0205558642710345	0.124547467210006	-0.0610762703641961	0.0784253746482849	0.206046589576001	0.0922201935205031	-0.108398295890556	0.0551104760392686	-0.00039162763620968	0.146108345559203	NA	-0.157611424236811	-0.0390071710195549	-0.0458814708969508	0.0205435156518748	0.138118952484278	-0.216760957194394	0.0771640514055375	0.135760366224763	-0.136004868884126	-0.0404142079683875	0.0986880474186976	-0.170552777116245	0.0288026249636157	-0.10646873594242	0.160596614714262	-0.121081749718342	0.120508057474002	-0.162324010125868	-0.120878516048795	NA	-0.0958101135190918	-0.133647341077682	-0.157327405996137	-0.211745300909388	0.0916136999109135	-0.0717662935619592	-0.0252518677286479	-0.156162401982835	-0.155090189022078	-0.00217900205516305	0.00428532366612862	0.181464017005813	-0.0309347022659716	0.00949538249847847	0.175382498478474	1.12901660889277e-05	0.144575163398693	NA	0.0546539299480476	-0.198760745394473	0.0227105219055683	0.104333130463161	-0.139025341130604	-0.0044049288631332	NA	0.0825611036137352	-0.134506804971201	0.217695924073633	0.148385594453706	0.0508166847485733	0.040629779577148	-0.131668739470597	0.189801099027105	NA	0.203051167385533	0.0199871221543048	0.250704841540755	0.0994900020287017	0.111271643160188	NA	0.0280479578199264	-0.0326857364628262	-0.10874476286241	NA	-0.100130366136558	0.0234969525372002	NA	-0.157835110652448	0.222122374815873	-0.0311044075749958	NA	-0.0521630370546779	-0.117174988753936	NA	NA	NA	NA	0.021565628500613	-0.0388282924505835	-0.0465846365536768	NA	-0.0477058911733834	-0.0854400959664117	-0.00539422966667549	NA	0.0849542660068976	0.31661048044949	NA	-0.0361620491651451	-0.0914097712859323	-0.18313002213931	NA	-0.170402476780186	NA	0.0913473225547529	NA	-0.0231381369461865	NA	NA	NA	0.0826115565434451	0.0163665070166618	-0.055631940585501	-0.0121852645691655	0.0665403579335468	-0.101179293129758	NA	-0.0694197031039136	-0.0794291409771286	-0.105436391380664	-0.114319635186508	-0.118844522064336	NA	0.0665463558342815	0.0390819683698941	NA	NA	NA	NA	NA	0.128502553518033	0.255101302779321	NA	-0.0302745803674596	0.0108773693913013	0.144012419182698	NA	NA	NA	-0.169221948788512	0.0544764626498373	0.0800751501680294	NA	0.141647129387067	0.281759149003731	-0.0681661418503524	0.254306404523123	NA	-0.0379504820371693	NA	NA	0.0267411135580001	NA	-0.101916682102441	0.00328261579035573	NA	NA	NA	-0.103034055727554	-0.049069884364002	0.317680576504106	0.0103774358775374	0.299570797279776	0.351032079948489	0.0722944616443068	-0.0790724422922565	NA	0.0607615569844672	0.0454647932047313	-0.00668801213692855	0.12538787894825	0.0106917872862145	0.157860866343838	0.116609421996419	-0.0444560874282236	0.0180406269570356	0.157491113404426	0.0267224118617307	-0.0341495770597938	-0.197307648205481	0.26926305204943	NA	NA	0.145838956365272	NA	NA	-0.0958157586021363	0.10200488652501	0.198609545482611	0.219949723479135	-0.0451945348539776	0.107989733005213	-0.0328931932647103	-0.0134843393047727	0.0579185520361991	-0.111156977410847	0.0492956876857806	0.232353029380893	0.1304201176647	-0.0310243179593025	0.20169458336641	0.0729418821059688	0.257349832618864	0.211148333377436	-0.0196530038016106	NA	NA	-0.0559053742954672	NA	-0.106831785345717	-0.0971652862674535	-0.0117721150538488	0.184243883838647	-0.0247240524639905	0.0473929460623736	-0.13358242262267	0.23674984343715	NA	0.030471099820945	-0.0675705855891614	-0.00601342471311512	-0.0546436982350295	NA	-0.0194931773879142	-0.0115988815679218	0.156910728303917	0.173571485274272	0.1203411747065	0.299916911433939	0.0470538840817479	-0.0487636386088399	0.336800119958015	0.0544383583392871	-0.214565372707788	0.0393384668307269	0.138351106524481	-0.336419429670204	0.308654441533698	-0.114633995748547	0.0271256824817196	-0.107522249565593	NA	-0.0861997124535824	-0.0708362661303838	NA	0.335836780876999	-0.123067396999286	-0.107651028022545	0.0915907667610454	-0.050472334682861	-0.0737748846727175	-0.0508142150247413	0.0501583269385127	0.0686530302629374	0.170222186940453	-0.0977640178878569	0.254892434706676	0.05422702054281	0.212382489658031	0.203271325624267	NA	-0.117888738941371	NA	0.0803711642101735	0.0489425171778113	-0.0167983573512528	0.0158404558404558	NA	0.122467606925811	-0.0489837968475739	-0.00785160487946866	0.00199447840314713	-0.0582420858581849	0.0274887318850167	-0.123332363084685	-0.00148677374683567	-0.307044887230646	-0.0611556543445088	0.0590073474284001	0.180091556190627	-0.0494526915579547	-0.00459403914512274	-0.0853120231448405	0.0174161396452418	NA	0.200056098012754	-0.014412955465587	-0.0330226773570427	-0.00475809937110247	0.24920677762783	0.206586400642128	NA	0.039372690146684	0.303791202490893	-0.22379967011546	-0.0910915297293006	-0.237441366110097	-0.0554424774858211	-0.214241838885802	-0.121066920695404	-0.00742646021772914	-0.000571564658251965	-0.0190059361576389	NA	NA	-0.122628491792578	NA	0.255056142114966	NA	NA	0.115904845068932	0.142692175385674	-0.062834008097166	NA	0.0432198142414861	-0.00707293623702292	0.269108165083397	NA	-0.0136886207474443	-0.276085840544045	-0.0442433383609854	0.196643292494686	0.247872773940885	NA	-0.002068922935796	0.104617501521526	0.0146295855274183	-0.139692872200612	NA	0.318025985022889	-0.0714720436082665	-0.0973127640619901	0.292364143138137	0.00409691901951964	-0.0205170543251039	-0.011086943099327	-0.0148151676325051	1	-0.110587882476427	-0.0209556067141206	0.027471443818193	NA	0.0334654635583428	-0.0100200224039233	0.156477468180255	NA	-0.0932842916743846	0.228039127481852	0.321241565452092	0.611898423786969	0.193256242668007	0.207507607631447	0.0755107477088901	0.0397117479470421	-2.11690614167394e-05	0.254573487514664	-0.019289248762933	-0.0615511629753116	0.00776340045689891	0.0947400174644757	NA	0.269802863115557	0.0239302126608628	-0.0905573637462182	-0.11759766434689	NA	-0.0466537888209715	NA	NA	0.137095075547088	0.160125440812667	0.218431548957865	0.140527286038122	0.0784892346502254	0.235144522946381	NA	-0.0949079586850485	-0.0720093849505614	NA	-0.0921887927460683	NA	-0.150446049764935	-0.0593883905339014	-0.139449075176629	NA	-0.082793610471629	0.0644852176392012	-0.000964956382913039	NA	-0.0283492542316072	-0.0714498160937789	NA	NA	NA	-0.0271182733102238	NA	NA	-0.0473439002231572	0.115972233247775	0.163398692810458	-0.132531378723329	-0.0501269261640779	0.0128062237040565	-0.194252247007665	0.184561403508772	0.209941696876681	-0.162708581408272	NA	NA	0.0718664937859984	-0.208370952519559	-0.0761348822029937	-0.0714222963139372	-0.206556058320764	0.184649607931342	NA	-0.110052305222584	-0.00122357174988754	0.3702059573267	NA	NA	-0.0429552009737768	NA	0.121178058267842	-0.0918680814656047	-0.0563456907729354	NA	0.281308953630935	-0.220212572658393	0.0537637709154737	-0.0011201961666358	0.0442129960396214	0.215430128866661	NA	NA	0.0715214380849056	0.0759154295996401	0.181909625748635	0.222657952069717	0.0550850731655685	NA	NA	-0.0449069884364002	NA	0.0814493750716661	0.160871459694989	0.22591198962716	0.422579626542475	-0.2831866493786	0.0220966191244829	-0.0527356601660007	0.0487696365095746	NA	0.281710107344782	0.224376527039066	0.074204263801787	0.206497843401868	-0.0302114260008997	0.105409930053893	0.0473618939253614	-0.106360068093814	0.0749046069169908	0.0492985102273028	-0.0114810404593686	0.0951305866476145	-0.160275197798418	NA	0.0984467201185467	NA	-0.0505069108165083	0.070172616054969	NA	-0.00912104292909246	NA	NA	0.22573558078202	NA	0.175672161802193	-0.0966692245949212	NA	0.0392005151138278	0.0788981503532587	NA	0.0996551207077523	0.0390787930106816	0.134747426635972	0.174678980004057	0.128120804777152	0.278089139389449	-0.175016289153176	-0.07910207897824	NA	0.109574942887636	-0.0358088786571759	NA	0.0115516039974244	0.0447824437917317	NA	-0.188149559418909	-0.0685302497067203	NA	NA	0.320059979007347	NA	-0.173154454764362	0.0341583975020507	0.461695818228326	0.390015612182795	0.410894517291995	-0.0576952184382525	0.040373637495139	-0.128230883896519	NA	NA	0.121860054863151	0.0968159967540772	0.0620172351441701	0.361536873858855	0.0250204193238249	-0.00213983929154208	-0.00387993613999806	-0.184034293879495	-0.184301729688727	-0.13038271898953	NA	0.480332707081933	-0.019180580914327	0.0589332557134415	0.0815090731559623	0.155923191588826	-0.0364450121673603	NA	-0.113490160796662	-0.0627133444470906	NA	0.0968135270302453	0.119816887618745	0.082475398013782	0.399966129501733	NA	NA	-0.0968925581928678	-0.0990567419050391	0.11519391742302	NA	0.0907422402159244	NA	-0.0490966985084632	0.0279639773138225	NA	0.0326363419861872	NA	NA	NA	NA	-0.146373475166045	0.00298130948285747	0.110712074303406	NA	0.284088098577263	0.0279552949556229	-0.169308389122631	0.0346445802792552	NA	NA	0.0624349933176345	0.105373589831794	-0.178230442874406	NA	NA	-0.038928845492313	-0.11683804785972	0.0555966588164731	0.349916823229517	0.0112464166953331	0.33908285041412	0.254436594250836	0.0813049033989492	-0.0300872341739215	0.104139080733508	0.275468762403747	-0.0648620041808896	0.110900478950015	0.222705229640214	0.240526051176206	NA	0.175604420805659	0.303173418715214	-0.0267181780494474	0.155482522293668	-0.0113751951522849	-0.188888359662353	-0.00904518712568248	-0.057917140765438	0.0666952448995793	0.135524684007656	-0.0766168311679148	0.0937916435130057	NA	0.1511224012772	-0.100336764485371	0.0649202190997857	-0.0638084905577166	0.0238497702274792	-0.0167217944307728	0.0565224524357651	0.441533698499643	NA	-0.10531784463673	-0.0425018302417683	0.271017614423187	0.0833842272851561	-0.00871671462488556	-0.234095948770871	0.275365034002805	0.317916611538903	0.0402092208903354	-0.00411738244555582	0.264163425154137	NA	NA	NA	0.120990006438923	-0.0609933582069805	0.24878904148254	0.0719504643962848	0.141462958552742	0.204305081456784	0.00154728211719564	NA	NA	0.112770059890803	-0.0146465207765517	0.0924541116491581	0.522910040309421	-0.153661630194138	-0.0263837068790629	NA	0.163438208391769	0.341038166053646	0.206111508031013	0.108304093567251	0.247085637673873	0.14973088830674	NA	-0.121755973644519	-0.172107644677304	0.209993913894843	0.115112416536565	0.0102271263881171	-0.0171102467077699	0.181652774470112	-0.0602475016097307	NA	NA	-0.0235357624831309	-0.0412930768348725	NA	0.0452594533089889	-0.129526077637533	0.0533022853765888	0.161814188563415	-0.0586234817813765	0.0822036992934826	0.261809425524596	NA	-0.0111518615543383	-0.0310846497843402	0.0414084482195937	0.0722337770015788	0.0346318788424052	0.276057967946513	0.128685665899288	NA	0.321806779391919	-0.139014050964515	0.093874202852531	0.0316862039462659	NA	-0.162172651336738	0.29619927143147	0.138618895151403	0.193228722888166	NA	0.0284854418600549	NA	0.11347393118291	-0.0969391301279846	0.142584918807829	-0.254894551612818	0.108935637232851	NA	0.0521711518615543	0.448046360244503	0.142617378035335	0.0827015250544662	0.148866132147866	0.161234509098286	0.34645638732326	0.025705944096037	NA	0.0239323295670045	NA	0.16928192779586	0.113316574493045	0.145749693489632	0.123411041429617	0.155874149929877	-0.0845622855529976	0.0524752807105748	-0.131400598025985	0.155732317218385	0.249859137537156	0.0531685721616765	NA	NA	NA	0.0594261420267612	NA	-0.150514143579159	0.0787781923385639	0.0937366039533222	NA	-0.0660887512899897	0.279183932682385	0.247946512838154	-0.0027406878180872	-0.105590925529006	NA	0.0294793292935708	-0.125571344147196	0.277062792728427	0.00293861854233371	0.137542448378362	-0.0131883252626287	0.236717384209644	0.0310035044502223	0.120049394476639	0.26178966773394	NA	-0.117804415513394	0.0435507572349678	NA	0.166357774778827	0.0971349439460895	-0.108824146842723	0.443354590599173	NA	0.0590334559374807	0.00905929983329364	-0.120129836910023	NA	-0.108891887839256	-0.0799275030146072	-0.0342603618145414	-0.20667672197084	-0.115553085831724	0.0801164298377921	NA	NA	NA	NA	0.144846480202517	0.0474045848658852	NA	NA	NA	NA	-0.152903424977728	-0.251123988956806	-0.021842590387482	-0.160041279669763	NA	0.0412521499828001	0.12868778280543	0.0116069963747982	NA	0.196799237913789	NA	-0.00105069108165083	NA	0.0545943037583904	0.1022193996807	-0.0379963483369056	NA	0.0515583075335397	0.137799652474575	0.0344794616002046	0.225717587079816	0.061193758655059	0.0634232136399319	NA	0.138512697026629	-0.0206585342189057	0.20603247686839	0.228210969826236	NA	0.267263304954735	NA	NA	0.0699436373739779	NA	0.110405475730553	0.0577098654626647	-0.186119446429044	-0.0614636641881224	0.0676390322210756	NA	0.0223739338290422	NA	0.120159473596006	0.148721829712542	NA	0.112963051167386	-0.0619039806655906	0.12254134582308	-0.0263561870992212	-0.010792340327944	NA	NA	0.00838718213331216	0.0525694830338793	NA	NA	NA	-0.135300291956639	NA	-0.0643881700228449	-0.00959011489420897	0.0430095348980798	-0.0499057094722729	0.175964294849744	0.0573561606378944	0.165084455734611	NA	NA	-0.141869051714253	-0.119333527383063	NA	0.0432106409815388	0.125160664355711	NA	-0.00572587829553774	0.349039718451483	-0.0263830012436824	0.0291727307207183	0.0562303193882141	NA	NA	0.0568174080248384	NA	0.00700590087586992	NA	-0.0912238363631552	0.142135429070414	0.133268414878322	-0.00548067000079384	-0.072198495232551	0.0858680638247202	0.227228352429591	-0.12155592601413	NA	-0.0635209441401392	NA	0.00401259559154296	-0.0926502782849532	0.0662637488643681	-0.124732343679712	NA	-0.160776904553994	0.138014165630265	NA	0.0686928986619389	-0.0293883023294788	-0.103975020507528	0.262373581011352	0.177537156113007	0.237389149091935	-0.108438869924938	0.396691981335944	0.197020807423284	-0.127881241565452	0.0210723968043187	NA	NA	0.105433216021451	NA	NA	NA	0.132771294752719	0.0214312049606167	0.141461547281981	-0.0174775299233504	NA	-0.0723459730270876	-0.0940022756741023	-0.0345750751942702	-0.0233547670080178	0.0759538867278805	0.0791183085919928	NA	-0.0985236343750276	-0.0686498549037249	0.110985860831062	0.396940364989901	NA	NA	0.489659442724458	0.183233044904872	0.196824287969799	0.19227364540058	-0.157152408421758	-0.0499706279272843	0.343186120152064	0.0774032617995466	-0.0620712162507828	0.18611485979907	0.0336228202482073	0.151319979183756	-0.0949097227734999	0.040913092182442	0.111191200726804	0.0922974605946742	NA	NA	-0.010801160770201	0.105991020789782	0.0507351838621189	-0.0613786351247652	0.0478004463143782	NA	-0.155243311899659	0.044618383565752	0.101605849717305	0.0565161017173401	NA	-0.0422993128875482	0.0843188413467051	-0.0151718663173772	-0.130965926631561	0.00953525089748	0.0660862815661577	0.0470845792208021	NA	NA	0.0139528811974632	NA	NA	0.0764739400033518	0.0395970821977014	-0.0138241027405114	-0.0262291727307207	0.0796461238566502	0.0383526942040874	NA	NA	0.32333836098542	0.269142388399354	-0.0121873814753072	NA	NA	0.193993278823	0.201044693180916	0.101126723293906	NA	NA	0.177120125603098	0.102844592627874	-0.136163284027061	NA	0.198624011007912	-0.155681511470985	-0.0768341668651266	-0.0925211470103111	0.000691169855256543	-0.136551030668678	-0.0114976228908117	0.191088530778933	NA	0.000225803321778554	-0.0626145554938125	NA	0.0201624725463735	0.0409229710777698	NA	0.139035572843622	NA	NA	-0.0611175500339587	-0.0428380655006042	NA	0.132436117946954	-0.0249526783272913	0.128019898917732	-0.0668571882194173	0.123702821659478	0.0393441119137714	NA	0.00994875323048698	0.256450124809258	-0.0930708369717658	NA	NA	-0.211488802448555	-0.170121633898724	-0.0878650119516993	-0.129233591772291	-0.00594391962813015	0.134546673370203	0.052681679059388	-0.0153796759369515	0.0669192841329064	-0.144087229242168	0.466161078916497	-0.000606140791899306	0.239502879874397	NA	0.168390357492525	-0.0936766332086685	0.260043220167059	0.0898245614035088	0.160672117699981	-0.0783371702257151	NA	0.136842458080848	-0.169411059070502	0.0650987448510668	-0.0489121748564473	-0.136215148227532	0.136824464378644	NA	-0.052736012983691	NA	NA	0.173685445388232	0.0502359468303741	0.1199237913789	NA	-0.145332310162032	-0.0700417206918755	-0.112321981424149	0.274210967337902	0.171185026417225	0.0843004948268106	0.0888553712083124	0.263538232206963	-0.0452139398269429	NA	0.0833584715937657	0.0299358753847918	-0.0262277614599596	NA	NA	0.0342681238037275	-0.0129081880165471	NA	0.104339481181586	NA	0.0542058514813933	-0.044125144434742	NA	0.0868136152346679	NA	-0.0093690737653586	-0.0534388258227268	-0.0924608151852734	NA	-0.160049041658949	-0.00398084199941785	0.282728339198927	0.186806735289707	0.128133506214002	0.305314669277518	0.0370592645515246	0.202147601280728	0.207873126758576	0.00345020419323825	-0.0154901078740088	0.0752856500224921	0.138091432704436	0.0735628412408598	0.109442636253782	0.346213295934658	0.0415760366224763	-0.0501682102588987	-0.0173483986487082	0.0640653418362397	-0.159800305187302	-0.159667998553447	NA	-0.0698956541681	-0.114733843154896	0.167555238019634	0.0920808305328429	NA	0.101091088707188	NA	-0.0154181330651919	0.0673571308865426	0.0632531555132174	0.208151147098516	NA	NA	-0.204411279581558	-0.0601582387340901	-0.125650728127508	-0.042330713661983	0.0832794404311432	0.136802942499537	-0.0471304455205384	-0.120874987871892	-0.0311993155336809	0.0406255457648646	-0.0917950482037169	0.171666622564455	-0.0639937424232414	-0.0489721538637947	0.11411958755612	-0.105289619221508	-0.109042188175315	0.00438728797861925	0.119212510915297	0.234429714305875	NA	NA	0.236973529852787	NA	-0.00993411217257307	-0.276965767863601	-0.0844098683107971	-0.101357818881039	0.202622493891844	-0.118930256763074	0.185040882749861	0.051026258456599	-0.0435920369047304	NA	0.046328138092844	0.0373055312993393	0.0134804583101797	-0.159787250932762	-0.0142203170066947	-0.0695879971421767	-0.0296776128355076	0.0223400633307754	-0.0238360103375583	0.254464819666058	0.113460171292989	-0.198413731664506	-0.142541522231925	0.0335332045548764	NA	NA	NA	-0.0390558598608134	0.182163654485636	-0.022721459253967	0.0624169775872562	NA	0.246978381096028	NA	0.117731029433816	NA	0.146125091512088	-0.066095454826105	-0.0340737212563838	-0.00225979730623693	NA	-0.103667716299295	-0.0672018911028199	0.194843569456573	NA	0.0512633519444665	-0.105642436911787	-0.121946142379579	-0.0414077425842132	0.019587732528909	0.0880968131742126	0.058345814259127	-0.0919929789279634	-0.0823017826113801	-0.0990486270981627	0.0526368712127226	-0.0718223915747136	-0.110683143252803	NA	0.140108491439761	0.245401286020481	0.178700396037857	NA	0.0964928157497817	0.0151341148245173	NA	0.11669974332513	NA	-0.0658936431072654	0.398500207148106	-0.0939902798726328	-0.0799650710486624	-0.00794898256198566	0.0538770253940533	-0.112142397219797	0.27621885281328	0.0226311379252556	-0.0310292574069664	0.198821236096778	-0.0250302982191527	NA	0.278514990341616	-0.0219886569112575	-0.0207537949952811	0.140821888809505	0.0929184197295652	0.217733675566493	NA	-0.112303987721944	0.0389366074814991	0.0465784663525238	NA	0.0582043343653251	0.020795427482734	0.117177458477768	-0.0797375036384324	0.136299118837819	-0.0728127508313267	NA	0.186681132191968	0.00754677039506761	0.0300583031233186	-0.078281425030651	-0.0886983673361382	0.0330992387958332	0.132762827128152	0.160003175359213	-0.132926534536442	NA	0.0272833943957905	0.166832667389943	NA	NA	-0.0809395535092129	-0.0317691161034814	0.0151475218967479	0.055553615058259	0.230084255518004	0.116008573469874	-0.125014597831935	NA	-0.119339172466107	-0.112331154684096	-0.0443040230037134	0.251309571061893	NA	NA	0.204505481904863	-0.0521424018189873	0.0946810969101991	NA	-0.0615867975620298	0.169677083608972	-0.0500796485935805	0.0654861386749932	NA	NA	NA	NA	0.0526047648029072	NA	NA	-0.0216143173418715	-0.0979944078396091	0.0323463258447779	-0.185575401550634	-0.0543370996621771	-0.054135993578718	NA	-0.0108988912704083	-0.0493422596208974	-0.15778677462888	-0.0673024441445494	-0.158235205913224	-0.0165630264701472	NA	NA	NA	NA	NA	0.135196916373387	0.0890804688947104	0.230200135834811	-0.030017023453556	0.116519453485398	0.195327282509945	-0.13704709234121	-0.0602369170790223	-0.10866855424131	-0.06828962804195	NA	-0.0922438323057518	NA	0.0670011378370512	0.213003448792922	0.130272287052473	0.00562003298845404	0.0929173612764944	-0.0644587335609007	0.227645735757191	0.000405740343820839	0.0797554973406367	0.0648507140148007	NA	-0.0134497631711254	0.186738641475484	-0.0254272181207166	0.375471761354114	0.117678106780274	0.0364749984564226	0.416666754871089	0.290792340327944	0.153338802007533	0.0812218076614361	0.0759676466178014	0.101436497225971	0.0199299656884796	0.0706750284459263	0.0225016538329232	0.194522152540728	0.13422666772512	-0.130292397660819	-0.138856694274651	0.0649195134644051	-0.00193767475501222	NA	0.0356853924655782	0.123326718001641	0.167251461988304	0.0600072327626507	NA	0.160913445000132	0.0178878568971448	-0.019503056283242	0.268337258430138	-0.0274213437061734	NA	0.129076235082427	NA	0.0228400059979007	0.0409162675416545	-0.0849165145140377	NA	NA	NA	0.0576775775537385	NA	-0.0619579672371702	0.0860024873647165	-0.0342882344120734	-0.112347384297849	-0.111134044260979	NA	-0.0982064512714668	NA	0.0232965520891217	-0.0277215915606009	0.160883808314149	-0.0465024300318418	0.195833928713186	0.068873894137052	0.0204574281354467	-0.10735430834502	0.0998364690005557	0.0596014924188299	NA	0.00685136672752772	0.0554869325147963	NA	-0.0371612288640152	0.0507380064036411	0.160724334718143	-0.0457103543171655	-0.0217921374577721	-0.00414737194922953	0.121660712868143	0.157995995519215	-0.169938168699779	NA	NA	NA	0.320965309200603	0.0363271678441957	0.347181074859093	-0.0183793319397035	-0.128294038263079	0.0899663941150009	-0.0414380849055772	NA	-0.134507157788892	-0.0235862154128408	0.152899191165445	0.112549196016688	0.361753151102996	NA	0.0226851190318683	0.0853363675654697	0.0345154490046131	-0.0434311520379632	-0.12526051176206	0.146652201141365	0.0441699522814074	-0.192906600336941	0.033985516833814	0.0223977509987168	NA	-0.0655859918663169	NA	0.0672343503303256	NA	NA	0.0278284953207554	-0.00450442345179187	0.00921101144011361	-0.041785610330502	0.326811851146216	0.120090674146402	-0.0203981547634798	-0.160810422234571	-0.0627158141709225	-0.0910689493971228	NA	NA	-0.0156954477697512	0.103205172307339	NA	-0.0255291824332072	0.0598251788344668	-0.0563919098903619	NA	-0.071711606819966	-0.00161978887352421	-0.0197006341897983	NA	NA	NA	0.137470473569545	NA	0.259179169643566	0.182485777036861	0.000691522672946822	-0.0835380557981177	0.0254363913806638	NA	-0.0143042876169811	-0.113346211179029	-0.0531032961992714	-0.0766193008917467	0.0530292044843128	0.127133620879751	0.177488820089439	NA	0.124119852169388	0.0992599648946398	0.0142612438587671	0.0103093329099521	NA	-0.170175967823027	-0.0128633801698817	0.0809833029028075	-0.0297792243303079	0.288899826237288	0.0292034258597726	-0.105185538002875	0.117632240480538	NA	-0.136489287572879	0.0202693780943769	NA	0.0791804114895447	NA	-0.0812246302029584	0.0414207968387535	-0.178677110070299	-0.141666181542343	NA	-0.0116757958244026	0.0837254019916559	0.319521579211982	0.0464491545606097	0.0946267629858961	0.173136461062158	-0.0416243726460445	0.191570479743854	0.102525998253552	0.21523854886084	NA	NA	0.000850643451262646	NA	NA	NA	-0.0506773262308776	0.083484074691505	0.144442503947148	-0.0860053099062387	0.0671697846930045	-0.0860818713450292	0.141888103869528	0.210223245393524	0.124315313169802	0.177606308380302	0.0546359362458434	0.122099970892541	NA	0.0569465392994805	0.251979417672588	NA	-0.0249241000943787	0.0554407133973697	-3.17535921251092e-05	NA	NA	0.129277341165886	0.119591084296967	0.245067167667787	-0.127116685630618	-0.0752263766505253	0.0370063418979828	-0.126282977428488	0.0499611018496467	0.102279378688047	-0.12467906820848	0.1353525089748	NA	0.0581708166847486	-0.00875622943734399	0.123424095684158	-0.0439639067502845	NA	-0.067635856861863	-0.172196907552945	0.299566916285183	NA	0.0309318797244494	0.105238813474108	-0.0135792472634578	-0.0541659830823918	NA	-0.0188122392456758	NA	0.231327388355252	NA	-0.0511892602295079	0.0423928095754721	0.0799523766639659	0.128105832624319	-0.150145096275127	0.174491633810519	0.335185626207298	0.0918232736189393	NA	NA	0.050156210032371	0.0226625386996904	0.133315339631129	0.0144087216533037	-0.0716435130057421	-0.0045442918507934	NA	0.0679184638317765	NA	-0.0672555193917423	NA	NA	-0.00147901175764953	0.134818342991718	0.135725084455735	-0.0398535806585342	-7.5150168029425e-05	-0.0152710080883455	0.0843202526174662	0.0172146807440925	0.250394009155619	-0.0155994813579953	NA	0.172427650322387	NA	0.0239065738756141	0.20445150079825	0.222304428744057	0.134561844530885	-0.0256371446464326	NA	NA	0.0489125276741376	0.174520564861122	-0.0372243832305752	-0.0718386211884664	-0.0060053099062387	0.111645277094194	-0.0730526668607164	0.212930768348725	NA	0.29450574651813	0.132056133294523	NA	0.19181780494474	-0.0955024564931686	0.0394474874970231	-0.0506780273962937	0.0589995854392139	0.167367891826096	0.26711368668025	-0.171367080345409	NA	0.0470531784463673	0.0350619636068552	0.0747271396187805	0.0117011986981027	NA	0.191631517204273	-0.141861289725067	-0.0952173797994231	NA	NA	-0.077201450080707	0.0166671076887795	NA	-0.104898344402988	0.119930494915015	0.159725155019273	0.171499034161573	-0.0628647032362203	-0.0590800278725975	-0.0987833081950729	-0.0163354590599173	0.0107284803260035	0.143492013089536	0.0343813782823071	0.0617512106056998	0.0643938151058894	NA	-0.0342144955148051	0.145897876919549	-0.084575339807538	-0.0630132394838277	-0.0113367380240445	NA	0.0794492515854745	-0.00256674869677966	-0.18463478958835	NA	NA	NA	0.173839273901193	NA	-0.0845248868778281	0.033981635839221	-0.141835534033676	0.155593307048415	-0.143726989671262	NA	-0.0705208471152744	0.0226978204687183	0.0404731285226641	0.104300318417965	NA	0.15204572517266	0.0166865126617449	0.378123186296561	0.0241097968652148	-0.0926118211567128	0.105817434486165	-0.113946001252503	-0.0174295467174724	0.0767142088504318	0.164743633845801	-0.0510841205578048	NA	-0.0365448563590978	-0.0664433330687201	-0.0217642648602401	0.0937055559965777	0.141497534686389	0.0603614617236908	0.14365643880434	0.0866675487108924	-0.0549061945965971	0.108389475448299	-0.0348001728806682	-0.0179908796627063	0.268509433462994	0.138155292706376	0.229107106630326	NA	-0.123202878992353	0.145466733702028	-0.00526192303282087	0.0871918357986469	-0.0595933776119535	0.105910578356399	-0.123504538117541	-0.140874811463047	0.0201691760824888	NA	NA	0.126109038307181	0.224244573222901	0.10036075608831	0.133615587485557	-0.146626092632285	-0.0913130992387958	0.0139461788914627	-0.0510005027652086	-0.0766210649801981	NA	0.170033444473856	0.101455549381246	NA	-0.143961613435298	-0.0105739461776613	0.20954830515202	-0.0553990809099168	-0.153552256710151	-0.00826863538937842	-0.024519771021319	0.356550854259833	-0.141770615578665	-0.051424589628924	0.0482347648911116	NA	-0.0195958473357854	0.16376844574987	0.459255731082356	0.267730612026728	0.288442574510686	0.0649329205366357	0.196968590405123	-0.0602901925502545	0.410592998332936	0.218293244423275	0.0786148377479647	-0.0258026161431734	0.353902251858908	0.318421140836001	NA	0.123016591251885	NA	0.0764834660809893	0.220373810342851	0.0200495708854842	-0.0378386388293509	-0.0552565425630441	0.104241045045999	NA	-0.0808061884222875	NA	0.0190172263237279	0.249387067467563	0.0635516392791935	0.0859986063701234	-0.000479479241089148	0.113888491968987	-0.0454281001649423	NA	-0.00679350462632196	0.0992426768278161	0.212851737186103	NA	0.245242518059856	0.168007197480882	-0.00192356204740106	0.146196007867834	0.0733963112910481	0.083243805844425	0.143681476189216	-0.0959988709833911	0.0337572437882035	0.10792270716332	-0.125769627689132	0.0268769460100729	0.197336226438394	-0.0574104945621974	-0.172442468665379	0.137627477441719	0.0589865311846736	NA	0.0575742019704868	0.17413846330255	-0.23385356301765	0.0157836521923209	NA	0.0605872650454694	-0.0919919204748926	0.00690428938106957	NA	0.0572877140059803	0.17031921180528	-0.156549442989071	0.22268794157339	0.0471826625386997	NA	0.233466522011414	0.174055551145334	-0.0344131318744322	0.109145916576257	0.12101188113572	0.180463073218491	0.00677092429414411	-0.0241560159826414	0.0581277729265345	0.0498824235047145	NA	0.0807515016802942	NA	NA	-0.0221742390163443	NA	0.0468742998773959	0.0191781111904951	0.0753279881453256	0.0709269402767855	-0.0335797764899932	-0.0867363481604968	0.0694994399019167	-0.0547223765799617	-0.0704086510897656	-0.113787938927258	NA	-0.0980116959064328	-0.0867515193211788	0.151987157436074	0.139641008000141	0.0684769742354882	NA	-0.0704770977216798	0.0623852239951311	0.0139003113616117	-0.0132130225009482	NA	-0.0656512573540437	NA	NA	NA	-0.0307791096645586	NA	NA	NA	-0.185566581108377	0.0909394653047904	NA	-0.0909458160232154	NA	0.0876956594603653	0.208517371861025	-0.0974288410820919	NA	-0.0813608178314061	-0.0613539378864456	0.346522717049033	-0.122008591110758	0.245379411323684	NA	0.321710460162473	0.0526001781729336	0.251440113607296	NA	NA	NA	0.035435950358551	-0.160795251073889	NA	0.0891224541998536	0.100930203840421	-0.127481851940056	0.0255443535938892	NA	-0.1014862445203	-0.015522392061813	-0.162793610471629	-0.0889502791669974	0.142108967743643	0.115546029477918	-0.04969966394115	-0.0789785927866423	NA	0.03288013901017	-0.196014571370609	-0.0535891261587856	NA	0.0567782452612174	-0.0508096283947677	0.194559904033588	0.0857537508930698	0.0408961569333086	0.211208312384783	-0.0183874467465799	0.100930203840421	NA	-0.0958108191544724	-0.134843393047727	0.281965547352544	0.136177396734672	0.105428276573787	0.119486297442954	0.26708863662424	0.0783699822709111	-0.151079004701296	0.0688350841911213	-0.0766979792366789	0.255157753609766	0.0306947862365819	0.0135601951081827	0.123245922750567	-0.0748657969710601	0.155238019634304	-0.136646644262743	-0.0535806585342189	0.0691557954715849	-0.0268095578312297	-0.099453661806603	-0.098702512943999	NA	-0.0222945518152076	-0.182932091415064	0.0567951805103508	0.283808666966562	0.166410344614679	NA	0.134951355260953	0.0842010002381519	0.146817319820416	0.0296211620050629	-0.087126211708255	-0.186805324018946	-0.107008194190857	NA	-0.0223238337170226	0.0219029222125197	-0.0560159875822277	NA	-0.0516793240013054	0.201254266888942	-0.241702345355596	-0.153447117038448	0.18650648743528	-0.149976802236864	-0.0809437873214963	-0.0471180969013786	-0.043510536018276	0.126520070916356	0.078844169246646	-0.0133093417303944	-0.00441022112848738	NA	-0.0537965877057668	-0.055014862445203	NA	0.335586074285765	0.0627285156077726	NA	0.263121907332434	NA	0.287865011951699	0.172937824702531	0.00302011942878816	-0.0937323701410389	-0.255860919266492	0.141896218676404	-0.122713873673626	-0.0943522708228591	0.00733790232242245	-0.0608610515731259	0.0316286946627504	-0.197673872967991	NA	-0.0719247087048945	-0.137029804274386	NA	0.110646803030704	-0.0435620474010567	-0.0250246531361082	0.00817231615993226	-0.0505286135613079	-0.129520785372179	0.058012048724123	NA	-0.0171028375362741	-0.269481446199712	0.246049412117524	-0.232849091053425	0.214588658675346	0.242747038536512	-0.0307533539731682	0.0190786166018364	-0.0518927787039242	0.0363790320446667	0.0742123786086634	0.108651618992176	-0.134074085900002	-0.0823190706782038	-0.0412577950658446	0.03482769266051	0.0470305981141894	0.171198433489455	0.160357051502562	-0.0213401779965247	0.0890462455787533	0.057542801196052	NA	-0.0460035458177873	0.0299944431213781	2.15218791070184e-05	0.0878727739408854	0.0712596473587186	NA	NA	0.0247318144531767	0.115892143632082	0.124356240021875	NA	0.042029760172175	NA	-0.117351044781385	0.32498213860443	NA	-0.0454049946111505	0.0664136963827366	0.122596738200453	0.022338299242324	0.171227717357748	0.125464440387041	0.116655827812251	-0.0267908584936449	0.20006386000194	NA	NA	-0.123321778553977	NA	-0.165737168461627	-0.0236574845862772	NA	-0.0221710656127179	0.0860367106806735	-0.0812729662265266	0.0353428064883173	-0.0173053548904942	0.191180985876796	NA	0.119912854030501	-0.294080248383654	-0.0338599137360747	0.125887468797686	0.093207730235594	0.276969648858194	-0.0930831855909255	0.0352775352156157	0.107414287352368	-0.213204907694072	-0.080307304208233	NA	0.058529279458072	0.110130630749826	-0.0647928519135949	0.017877978001817	-0.0615370502677004	0.180199518403853	0.281700934084835	-0.110050893951823	NA	NA	NA	NA	-0.187206317836374	NA	-0.196196625298793	-0.107494729785751	0.20035422896104	0.285348010549249	-0.073674331630988	0.0267030068887654	-0.0621805897347693	-0.0582554929304155	0.229100755911901	0.0868203187707832	-0.100111666798973	0.0986174838806418	-0.124644139257142	0.149750998915086	NA	-0.036887795154049	0.0252952643045522	0.00544468259638538	0.0687352367847724	0.0267132386017835	0.00059061681352703	0.0126217000520406	-0.015519391742302	NA	-0.00471011616522452	0.168997556737495	0.199564622970196	-0.0983595741490478	0.335450945110388	0.00636871212722606	-0.00882502888694839	0.0610783872703377	-0.085397405025888	-0.0873566016600072	0.209268167905939	0.151671032785584	0.00118687871009852	0.183748511550369	NA	-0.0869977860689935	-0.0121849117514752	NA	0.00852407539714041	0.00356151848866297	-0.0919040688700131	NA	0.131451050955695	0.144895521861466	0.0171702257151174	NA	-0.116664461556102	0.169211011440114	0.102993834510862	-0.187760401506532	NA	-0.149130745415575	0.133658984061461	0.232455346511074	0.0277766311202844	0.104737812353911	-0.231846383177653	NA	NA	0.0404494897374154	-0.00324486429749588	0.089398710451342	0.0511836151464634	0.203028234235665	-0.000493944766390587	-0.206046236758311	-0.0722944616443068	-0.0926728586171311	0.151509089465746	0.339046510192021	-0.0502698173286409	0.212358498055092	-0.21244387993614	NA	-0.250991329505261	0.059317121360465	NA	0.0341922680003175	0.129457631005619	0.164627556825699	-0.0285641202049871	0.274444885466557	-0.279358930256763	0.0075368914997398	NA	0.0799626013248304	0.193332451289108	0.0916687394705971	0.102953613294171	-0.0852019440254734	NA	-0.0125416104363473	-0.0683633669392183	NA	-0.141500710045602	0.249402591445935	NA	-0.0714462879168762	NA	0.0680221922327185	0.0289571591119579	-0.175394141462253	-0.0325407283921216	-0.0266345602568513	0.0312077831582476	NA	0.0710655976290651	-0.0321730923588509	NA	0.129261817187514	NA	0.0631335503162129	0.00318523810783873	-0.0179954662926799	-0.198914379967012	0.118629303273266	0.0183722755858979	0.166109391124871	0.029040776904554	-0.0949157206742346	0.214342039109841	-0.070930115635998	NA	-0.10530514319988	-0.00477185926102335	0.0125592513208612	0.115171689908532	-0.174930891834917	-0.0486345073341977	NA	0.0812909599287308	0.0258449542660069	NA	0.0494611591825214	-0.0394919425259983	0.032734778121775	0.0411441877695748	-0.0589184373704498	-0.1782233865206	0.0977319114780415	-0.103968669789103	NA	-0.239384685948153	-0.147759695871151	-0.245732229013963	-0.015224441524682	0.0429993031850617	NA	NA	-0.209393418185988	-0.0393642225221173	0.134743545641378	-0.0711707373007683	0.165940391451227	0.0713178622776146	-0.116046677780424	-0.0281326241697759	-0.0522445379411324	-0.0822735571961578	NA	-0.147697952775352	-0.16862533407425	0.108354546496961	0.0408576998050682	0.0903213287114216	0.0809836557204978	0.189586938689106	0.161845236520159	-0.0431739479417498	NA	0.111878842405158	-0.0152999391389484	0.0663734751660448	0.160838294832103	0.172242773852681	NA	0.107195540384395	-0.0177107424166248	0.198306122268971	0.079467598105369	-0.0953923773738015	-0.040523937844455	-0.0370081059864342	-0.166188422287493	0.00444726698596668	-0.0584640081853704	0.117586021363111	-0.105301967840668	NA	-0.0177841284962028	NA	-0.0600195813818105	NA	0.106172016264896	0.112607763753275	-0.00109408765755515	-0.122522999303185	0.000972012736718619	0.35209582528468	NA	-0.150269640919796	-0.0675871680206046	0.0429650798691046	0.0444186887530541	0.111452991452991	NA	NA	-0.0436590722658834	-0.103480722923447	-0.0316629179787075	NA	-0.0505548940223863	-0.109165321549222	0.113562135605479	0.138086846074462	0.04663932329567	0.128186076049853	0.0417319820415796	0.0403577571379429	NA	NA	-0.182578215271714	-0.0380206927575349	-0.0928686724352359	-0.198100076737848	-0.00505023241865347	-0.0440489358136417	0.163985428629391	0.125903698411438	0.0529424160022597	-0.0403432951710987	-0.251553368085876	-0.117853498753149	-0.205935099185873	-0.00174433066073933	0.102903513182151	-0.0617409788926817	-0.131803163010593	-0.0462170005204061	-0.0997764899932083	0.0682088327908761	-0.0565700828239528	-0.0747698305593042	0.0307734645815141	0.192200259321002	-0.135860213631111	-0.0386201300133189	0.228131565716705	0.243063163187002	0.402333183385815	0.0628897532922301	NA	0.232420064742046	0.0503954204263802	0.0149294805641555	0.196560397674967	NA	-0.0892180677939192	0.0265474142873524	0.0480491827860249	-0.153139812830215	NA	NA	-0.170547837668581	0.0281901334532913	-0.151491448581232	-0.134968290510086	-0.0624970672029495	0.0320171469397476	-0.00797085725878295	-0.0338433313046316	-0.024982667830965	0.31810325209706	-0.0180928439751969	NA	-0.0488895945242694	0.0260509997971298	0.0674580367459624	0.0599719509936228	-0.0851645453503039	-0.0453712965168074	-0.104915279652122	0.339783193529324	-0.0594430772758946	NA	-0.0317109011845854	-0.07451156801002	-0.102724281795489	0.216597955421485	-0.0686622095791955	NA	-0.0446910640099495	-0.0636102070157798	-0.0424162756931789	-0.155944007832553	-0.124433859913736	NA	-0.0153630935055084	-0.262071569068473	0.0234401488890653	-0.0209404355534386	NA	-0.177239730800102	NA	0.0383301138719095	-0.03119825708061	-0.20435059493883	NA	-0.243956144761098	0.0516616831167915	0.206511603291789	0.0988817443306607	-0.101629135684863	0.0714117117832288	-0.0710677145352068	NA	-0.00741799193811578	-0.0518151588120628	0.176476938953719	0.0792305046175015	-0.119071383839186	0.159458777663112	0.132508092755771	-0.040067035361153	0.241952493098004	-0.028612103410865	-0.0725370302044608	NA	-0.0831608936872095	0.119725694806144	-0.211163504538118	0.0789943001415067	0.095380381572332	-0.116736083547229	NA	-0.307551533433886	-0.103680770553836	-0.083839362105616	NA	NA	-0.096605717410671	0.106273980577386	-0.0557130886542651	NA	-0.128654617942544	-0.0552572481984247	-0.255659813183033	-0.214705088513138	0.0688897709331146	NA	-0.12259285720586	-0.150888130330855	NA	0.103061928325086	0.0288195602127491	0.0260548807917229	-0.0973967346722765	0.0433394194384906	0.0349776401788786	0.0326628033129581	NA	-0.222872465225406	-0.0781028992793699	NA	-0.14601324830427	-0.097731205842661	0.00955994813579953	0.126605099979713	0.273152514267065	0.164284618030748	0.0683577218561739	NA	0.117132297813412	-0.0231067361717517	-0.203133021089677	NA	0.31403067749817	NA	-0.187076288005081	-0.0481994831220837	0.210651566069523	-0.0354288940047454	-0.0866520247325201	NA	0.0209608989794748	0.207760930733067	-0.104086158079966	NA	-0.0514711615640408	NA	NA	-0.227777336755665	-0.219656531978513	NA	0.0741887398234147	-0.0469745001014351	-0.206006015541619	0.0368126449860196	-0.137296181630547	NA	NA	0.0553101708519665	NA	NA	NA	-0.0763508066294444	-0.0164741164121969	NA	-0.0343002302135429	-0.0878212625581047	NA	-0.129312987158582	NA	0.147304561050691	NA	-0.00775140465542942	0.131228422993129	0.00407504432272234	0.127723366914819	NA	-0.0375359212510915	0.0646573699205278	-0.230677498169758	NA	-0.037346810969102	0.046921224630203	0.026831432528027	-0.0291639102784614	NA	0.211036842987307	0.0842436911786757	NA	-0.174383671597294	-0.144441798311767	0.022976899261729	-0.0724055992167447	NA	0.367111393365263	-0.0228823441207342	-0.109140977128593	-0.0401160770201018	0.107514487576407	NA	0.0336637500695714	0.222125550175086	-0.0341619256789535	-0.118157938839053	0.0774325456678398	0.203802316248137	0.145382057456361	-0.181556455240666	-0.31119790426292	0.100072151217662	-0.064833425947977	-0.0542012648514196	0.158857576318877	-0.060050629338555	NA	0.0202471487920404	-0.174587953039965	0.0651100407601496	-0.0756476409727184	0.257175517980472	-0.224561756326462	0.00403694001217221	0.199238619424378	-0.236416430719836	-0.208074232842035	-0.19707866952449	-0.314130172086828	-0.0724486429749588	NA	-0.122011413652281	0.0343161070096055	0.186180483889462	-0.170741181762854	0.0103086272745715	0.0233932241362582	0.0786077813941591	0.139194340804248	-0.147283391989274	-0.0169437167579582	-0.0562726575110476	-0.0948317500639482	-0.182890811745301	-0.0551235302938089	-0.0320129131274642	NA	-0.186530831855909	0.0521838532984044	NA	0.0411604173833276	NA	-0.141192347384298	0.100400624487312	-0.016386970442698	-0.116463708290334	-0.230001146657493	0.0813904545173895	0.0146701595618004	-0.137408024838365	-0.0656396143702645	-0.00323886639676113	-0.050756357400471	-0.0660167764811728	-0.192275762306722	0.145603979783546	0.320677057147645	0.0138731443994602	-0.117700334294762	0.33172342621259	NA	0.138189516022333	0.0553884963792085	-0.132561015409313	0.0768338140474363	0.0086486200418089	-0.0249230416413079	NA	0.00229966570523846	NA	-0.0190309862136488	0.257835639878984	0.103708290333677	0.291463046757164	0.075305760630838	-0.0375675017479914	-0.131587238584143	-0.0789292052719086	-0.172182794845334	-0.215291471514382	-0.147649616751784	0.0439198045389996	NA	0.0897285949917529	NA	0.0243190177555503	-0.219673467227647	0.21239377982412	0.0375821403685181	-0.0988920632708907	0.133471285050232	-0.203981194817108	-0.0195453944060755	0.104460144831662	-0.0342092032494509	-0.18612598997345	-0.00702742275497693	-0.00598661056865391	-0.27534668748291	-0.0694369911707373	NA	-0.0200471011616522	-0.116837342224339	0.0583851585814225	-0.0837578612191615	NA	NA	NA	-0.0290986390057597	-0.0301634427950217	NA	NA	0.0126492198318824	0.141313716669754	0.0507337725913577	0.0575110476039269	NA	NA	NA	0.0498757199685992	NA	-0.102540110961164	0.161655067785099	0.126818907500022	0.0849553319534048	0.0281791961048927	0.0684591629805303	-0.192194261420268	-0.202991541195876	NA	-0.0686029301509178	NA	-0.106086634383848	0.0580720277314705	-0.0143251038607076	0.0206377179751793	0.121664241045046	-0.141353232251065	-0.0720429026311379	-0.0325511393851394	0.0359126070581179	NA	-0.062989600698579	NA	0.0294309932700026	0.101590325738933	-0.0583232339269491	0.0559332468929992	NA	0.140819771903363	NA	-0.290149506496256	-0.135936422252212	-0.0818702865761689	-0.159374454235135	-0.0975971351203549	-0.0894826810616284	0.274919425259983	0.0416116712091944	0.0199472537553033	-0.0886733172801284	0.0471477335873621	-0.0643828777574908	-0.0713051608407646	-0.0418477062439911	-0.122310955871327	NA	NA	-0.0545057465181304	0.000281548516842635	0.0574059079322237	-0.00880068446631914	NA	-0.0462748626216119	-0.125838779956427	0.292586418283013	-0.235601421855292	NA	NA	NA	0.0653637109364664	-0.120194755365034	-0.0390847909114163	0.0416293120937084	NA	-0.0332220193520503	-0.229677612835508	0.0983578100605964	-0.0687366480555335	0.0780041103260918	0.148836848279573	0.14629126864421	-0.177879036454888	0.080395861448493	-0.227140853642402	NA	0.102285023771092	NA	-0.225063815899729	-0.190724775740256	-0.120709869192841	0.124119852169388	NA	-0.170299101196934	-0.182644192179796	-0.0319839820768613	-0.253018709223097	-0.091610524551701	-0.0582420858581849	0.216624416748256	0.0888292626992317	0.0775376853395429	-0.08954795233433	0.113208259462129	-0.189200956135941	-0.0050262408157145	-0.138338405087631	NA	-0.194654106356893	-0.139983946795092	-0.0739213040141833	-0.2750422058162	-0.198889329911002	-0.261211399539573	-0.0474934949238355	-0.0845068931756238	-0.236884619794836	-0.101681705520715	NA	-0.016319935081545	-0.0195655050144214	0.036701860231272	-0.129630511673855	0.0719162410803278	-0.108257874449825	NA	-0.193868734178332	-0.168419288543128	NA	-0.161525583692766	NA	NA	-0.280686230407593	-0.133650869254584	NA	-0.0959501821421326	-0.121192170975453	0.0458289010610992	-0.0427121095851746	-0.147001490654741	-0.00761662829774285	NA	-0.0702509477786555	-0.209574413661101	-0.262956083018003	-0.149835322343062	-0.00327061998888624	-0.14401524172422	NA	-0.0523711994919425	-0.0396764661780142	-0.263010769759996	-0.177122242509239	-0.134020269376307	0.0732961110670089	NA	-0.132673211434821	-0.168465860478244	-0.293814223845184	-0.213039789015021	-0.0963333421537756	-0.108096989583058	0.0403686944863415	-0.0872927416580667	0.0449235708678433	-0.107598105369003	0.0587603750452048	-0.20719606961093	0.0682067158847345	0.0996847573937357	-0.0163149956338811	-0.188987854251012	-0.0943565046351424	NA	-0.20422358057033	-0.00324345302673476	-0.0363144664073457	NA	-0.148750407945454	-0.118855459412735	-0.0639009287925697	-0.0827562190959243	-0.170915120884161	0.160932144337717	NA	NA	0.0443043758214037	NA	-0.0144743457436956	NA	-0.174007215121766	-0.264645726936749	-0.0343834951884487	NA	-0.274835454649696	-0.0960397978354635	-0.138185987845431	-0.255260776375327	NA	0.147163433974579	0.040601237156338	0.107669913265938	-0.0488054562967829	-0.0368316971412947	0.00158132888783044	NA	-0.0791306572111526	-0.283909572825981	-0.12347807679077	-0.277507343018179	-0.0749391830506382	-0.144118264489782	-0.220177290889365	NA	NA	0.106907288331437	-0.117478764785266	NA	NA	0.112542492480573	-0.00681908511181423	-0.270735360270964	-0.0753276353276353	NA	NA	-0.038727739408854	-0.156304234694328	-0.183596447125859	-0.187297504696885	-0.246834078660704	-0.0463443677065968	0.118781367697776	0.174140933026382	-0.150456987113334	-0.0510498972418477	-0.341003267180306	-0.251664152840623	NA	-0.22645603450557	0.0241401391865788	0.0382824834837219	-0.0242368112337153	-0.22476180395685	NA	-0.131931588649855	NA	-0.288684960263908	0.0674128760816067	NA	NA	-0.222690411297222	-0.0267234703148016	-0.168778104134141	-0.0756215324636377	NA	-0.0469173436356099	NA	NA	-0.133027440395861	-0.141036754782885	-0.031005971439408	-0.133742954671747	-0.079011052014148	NA	-0.217600663297258	-0.14179002055163	NA	-0.171210076473234	-0.0876300353699734	-0.318510403711642	NA	-0.0727054942534819	-0.253855856332637	-0.00512397131592178	-0.218214566078343	-0.0375906079930848	-0.0918804300847644	-0.116223086625563	0.10087869245764	-0.184887054236899	-0.180080971659919	-0.108440634013389	0.0370754941652774	-0.164524886877828	-0.16465331251709	0.00132412479161705	-0.115722085505367	0.0417196334224198	-0.165893819516111	0.0630167676607305	-0.193001861113316	-0.291909713953058	0.036963650957459	-0.108596932250183	-0.179015109417586	-0.136056380266907	-0.142948673846507	-0.201254972524322	-0.225869651504326	-0.228701366286506	-0.173433180739682	-0.119056918313884	NA	-0.142499184109091	0.118353752657158	NA	0.0532662979721803	-0.122436911786757	-0.0386042532172563	-0.0797967770103993	-0.0983532234306228	-0.149480387746642	-0.000792075714676334	-0.082826422516825	-0.15586462385224	0.140162825364064	-0.0680659416263131	-0.276038410912512	-0.0930334382965962	-0.312730191491801	-0.0783975020507528	NA	0.0536099424025121	-0.0271486156315878	NA	0.00543021707108394	NA	-0.131517027863777	NA	0.0140686053998748	0.0338073439002232	0.135727554179567	NA	0.0478276132765297	-0.135914194737724	NA	NA	NA	-0.00536353452762121	-0.019052860910446	0.0392382666066877	NA	-0.248954865796971	0.0881627900822947	-0.0896336870330678	-0.133068720065624	-0.134115177334992	NA	NA	NA	NA	-0.0825328781985129	-0.11233609413176	-0.0585860831062069	-0.0700434847803269	-0.00132130225009482	NA	NA	NA	-0.195405960854877	-0.0115604244396814	-0.00886736700978187	-0.165378705688303	NA	-0.0955003395870269	-0.211971104231166	NA	-0.156690570065183	NA	-0.2093203849241	-0.066798620482831	-0.158669877307648	-0.144663015003572	NA	-0.0151895072018911	-0.20404646608981	-0.229319502879874	-0.273045610506911	NA	-0.0459834352094414	-0.160604376703448	-0.0641634251541372	-0.0371270055480582	NA	NA	-0.278189339613488	-0.176995228140739	-0.131323683769504	-0.220602789023842	-0.0261399098550801	-0.135596658816473	-0.242662009473155	-0.220054510333148	-0.220939377100368	-0.271713018090727	NA	-0.0829534368853254	-0.120589911178146	-0.0743933740837766	-0.102007709066533	NA	-0.0791955756661639	-0.247236290827622	-0.0630030077708096	-0.193755126882062	-0.242503241512529	-0.315947536009456	-0.286402229807803	-0.327450451165621	-0.278026337840579	-0.195701622079331	NA	-0.17080010231713	-0.0380048159614723	-0.286245931571009	-0.233064309844496	-0.00376915138525046	-0.0220380513878966	NA	-0.235563670362432	NA	0.0936131177617246	-0.0440782196819349	0.0353479254626699	-0.0593820398154764	-0.117699732475796	-0.0394224374410133	-0.275919663411923	NA	-0.120602965432687	0.224353593889198	0.0653305460735801	-0.00899226447214063	0.113820398154763	-0.0389344905753574	-0.129259347463682	-0.0939959249556773	-0.179376041914742	NA	-0.120637894384024	-0.194962821835887	NA	0.0659945489666852	NA	NA	-0.110031488978857	-0.21821033226606	NA	NA	NA	NA	NA	NA	NA	NA	NA	-0.251034726081166	-0.0529318268017958	0.0201522408333554	-0.0333783175888439	-0.0804904165894878	-0.0357577200920854	-0.14773677575232	-0.340812009914177	-0.319390683848888	-0.0805609801275436	-0.00403764564755277	0.0328374480696462	-0.0637234614943593	0.0695431892955113	-0.0631487214768948	-0.076048089051185	NA	0.0599426671253297	-0.0192998332936413	-0.224190944933979	-0.167604985313964	-0.105590219893625	-0.0228354193679271	-0.185798751536853	NA	-0.245888880068447	-0.202269323383874	-0.137951716899085	-0.0721117020807423	-0.14573487514664	NA	-0.074563432210491	-0.03255131292283	-0.00701930794810052	-0.0674111119931553	-0.120306245755162	-0.0605149374189622	-0.150470394185564	NA	0.0839836645409401	-0.0467599869457455	-0.0449923703174477	-0.117034920130895	-0.149189313152161	-0.199644359768199	0.140130013318868	-0.147995730905948	-0.0610124103622556	-0.222632549196017	-0.166593104178243	0.0734785178128831	-0.266585871415593	-0.306775334515273	NA	-0.128892769883482	0.0142601854056962	-0.0123867245628787	-0.0130722482425269	-0.119660942199642	-0.116012454464467	-0.114155574960529	-0.060241503708996	-0.157592372081536	-0.32112548843199	-0.151363728577351	NA	-0.124885113739603	-0.244952149100756	0.0423342418388858	0.0844260979245499	-0.203226870595292	-0.153045257689221	-0.157973415187037	-0.00106727351309395	-0.124779621250209	NA	NA	-0.0796521217573849	-0.188109338202217	NA	NA	-0.147237878507228	-0.0241030933290995	-0.162669065826961	0.142223986310674	-0.184034293879495	-0.16475492401189	0.0799322590034664	-0.0459037024603481	-0.154634701383927	0.153240365871945	-0.0278531925590749	0.0920469600345761	0.108152734778122	-0.176294179390155	NA	0.070620341703933	0.0493412011678266	NA	-0.112216136117065	-0.250956047736234	NA	-0.145070872253535	NA	0.0564554170746121	NA	-0.0372222663244335	-0.0887858661233274	-0.0819306184012066	NA	-0.101146128266871	-0.140304305257866	NA	NA	-0.0534469406296032	-0.0773418715214381	-0.130328032247537	-0.139825884469847	-0.2198421140836	NA	-0.0610342850590529	-0.0469385126970266	NA	-0.246630150035723	-0.107401233097828	-0.238140297954539	-0.196391733481517	0.0622703873294691	0.178088257345223	-0.0737272542845298	-0.22921259911972	-0.00957159111957873	-0.11435950358551	NA	NA	-0.314431478394327	-0.0796330696021098	-0.104075573549258	-0.0846108054484586	NA	0.0781745212704965	-0.134761539343583	-0.120509821562453	NA	-0.0499625131204079	0.0901091168187418	NA	-0.129347904703942	0.117498169758232	NA	-0.125803498187399	-0.24885184303141	NA	0.0146839194517213	-0.155045028357722	-0.0901745565522655	-0.156316230495797	0.150985508013372	0.0452534554082542	0.0288287334726963	-0.0178483413158336	0.00340327944043114	NA	NA	NA	-0.152333271590238	0.0592578479884981	-0.197643177828936	-0.0465105448387182	NA	-0.0224152134988048	-0.11542254328632	-0.0161509354079013	0.1584320781844	0.0588965626736525	0.177677930371429	-0.134533971933353	0.127203831600116	-0.187937515987052	-0.13270990447461	NA	-0.2099773314634	0.0806961093029204	-0.0337949952810634	NA	-0.0947167314969173	-0.134400959664118	NA	-0.00485231025431899	NA	-0.0643691178675699	NA	0.102595503338537	0.00761451139160118	NA	0.0847750346202359	0.0365984878761689	-0.267921286373299	-0.20244114559904	-0.0881010469864959	-0.216772952995863	-0.0590468630097113	-0.247000961428206	-0.13984140844822	NA	-0.104171187143323	-0.119812300988772	-0.22708828380655	0.105291736127649	NA	NA	NA	NA	0.127666022774382	-0.10108085699417	-0.155010452224075	-0.259150591410653	-0.234910272720161	-0.249164086687306	-0.00132871142159068	-0.0461450257115892	0.0285094334629938	NA	NA	-0.0375743783793319	0.00136611009676025	0.0790946698067441	0.0155917193688092	-0.0472087710477803	0.0687281804309668	0.0512128990147566	0.0772571952757711	-0.0107510606581814	-0.0645659901387456	-0.115187919522285	0.0213334744604094	NA	-0.138340169176082	-0.026919989768287	-0.112514619883041	-0.134656764366893	NA	0.0167404937683575	0.00681149832852619	-0.289774108473799	NA	0.151702080742328	-0.181921974367795	-0.119213216550678	-0.2023772855971	-0.101042047048239	-0.152831450168911	-0.271222248683549	NA	-0.122767854780239	-0.0272174150811922	-0.0947170843146075	-0.0458289010610992	0.136320993534616	NA	-0.0464311608584054	-0.106867605767476	0.0668095578312297	NA	-0.139884099388743	NA	0.0273546611627107	0.118043273089713	-0.0130327326612156	-0.0906526245225936	-0.0764065518245085	-0.0291702609968864	-0.0839349756996816	-0.0655686980145185	-0.0485946389351962	-0.0308616690040839	-0.155125470791105	0.0378217035802175	-0.0118864279854992	-0.0201674119940374	0.0966028948691487	0.231227893766593	NA	0.277463946442275	0.101338766725764	-0.0375750840147125	0.0774018505287855	-0.270398419376748	-0.0487731646864774	-0.0568163495717675	-0.0475453591243065	0.00659239854286294	-0.204148783219991	-0.0338045213587009	NA	-0.112269764405987	0.0566293561959197	NA	-0.228189075000221	NA	-0.195186508251524	0.00567577818351812	-0.212631950520138	NA	-0.259294541028287	NA	-0.0261000414560786	0.0738436841223219	-0.271098409674261	-0.271915182627257	0.0356104218473908	NA	-0.0933883728930169	NA	-0.0042588623393577	-0.0548575105940138	NA	-0.22697432369259	-0.145928219240913	-0.0557741261146834	-0.219521049985446	-0.0584195531563953	0.0128092237842541	-0.0254409780106375	-0.112628932814691	0.0688828970639306	-0.134662397572614	NA	0.0791592354440652	-0.205578400501001	-0.169378247025306	-0.048595697388267	-0.055726848544186	0.0297802827833788	0.106073932946998	0.0347902939853404	NA	-0.289499641845912	-0.113649281574978	0.0701486306394498	-0.037136884443386	0.292863732987572	0.145462499889744	-0.0218341227629153	-0.100310655976291	-0.0637079375159871	0.0230890952872377	0.13877942720048	0.024266800737389	NA	-0.182525292618172	-0.0643151367609572	-0.137900911151685	-0.0906790858493645	-0.0176027802033994	-0.024498249142212	NA	0.111584778702582	-0.00427862013001332	-0.0915814251701401	-0.143742513649634	-0.211207606749402	0.0357185573284644	0.0997623772855971	-0.0871629047480441	-0.0395610947932929	-0.0985698534924541	0.00516031153802052	NA	-0.183859649122807	0.0425208823970434	-0.1883277323525	0.0707981618198336	0.328708246231466	-0.0142880580032283	-0.0380623252449878	-0.204774328984855	0.0822908452629815	-0.00742610674499219	-0.111459694989107	-0.213418009579	-0.148576821641837	-0.045141965018126	-0.0617201626489552	-0.0826277861571979	NA	0.023613029557302	-0.0499628659380981	NA	-0.082404099741561	NA	-0.176455064256922	-0.0196131354026091	0.179467068878834	-0.0881380928439752	-0.155684334012507	-0.184876469706191	-0.0361352350206839	-0.151228952219664	0.0577820115900611	-0.176154463584804	-0.039099609254408	-0.108976916902613	-0.112671270937525	-0.0427706773217609	-0.0593809813624055	NA	-0.236631296693216	-0.269833911072301	0.0462314660457075	-0.0626346661021584	-0.0421027934340628	-0.0174595362211461	0.222896809646036	-0.17270919883923	-0.0844497367097986	0.0573628641740097	NA	0.00539775784357828	-0.0695156695156695	-0.270377955950711	0.0151062422269853	0.0314249452184335	0.0972563132315454	NA	-0.0904846833020208	-0.0506169899358754	NA	NA	-0.129834793116527	-0.0658735324989195	-0.149928466213296	-0.0826087340019229	-0.0777832464519771	-0.0081716105245517	-0.140438375980172	0.0911874961410565	NA	-0.0833560092223028	-0.223721697405908	0.0642029463984325	NA	-0.0488405528653207	-0.0589156148289275	-0.0712458874687977	-0.0914104769213128	-0.293081774320164	NA	-0.173597946601043	-0.104780150476745	0.0168996145466734	NA	0.0231035608125391	-0.158890388364073	-0.0914630467571644	0.0144796380090498	0.103579511876725	-0.152299753909661	-0.134099653356619	-0.116140174468348	-0.1568387534951	-0.0245229463805315	-0.236163460435906	-0.0878350224480255	NA	0.0773598652236423	-0.251366021892338	NA	-0.0095419544335953	-0.0536558087022483	0.0655277711624461	0.0205135261482011	-0.0249516198742205	NA	-0.0360597320349642	0.0445030121810308	-0.0441727748229296	-0.00661850705194358	0.0483353179328412	NA	-0.204103622555635	0.027473913542025	0.0776886913109823	-0.0709008317677048	0.0707004313196264	-0.158606722941088	0.187372654864915	0.0519841584857065	NA	0.0803168302858705	0.135460824005716	-0.218750848967567	-0.0241334356504635	-0.0239856050382366	-0.125849011669445	-0.081995536856218	-0.0553874379261376	0.0428246584283736	0.0744215994989989	NA	-0.0452728603812195	0.139293835392907	-0.118534395314581	-0.0919421731805633	0.0568664496837871	-0.112037610365784	0.0846866612585594	-0.0249491501503885	0.0596669453632653	-0.159271078651884	0.0998357633651751	0.134784119675761	NA	0.156043502421211	-0.0338182812486218	-0.124534600348814	NA	0.022511532728251	-0.0620902684060579	-0.156953772062131	-0.0225140024520829	-0.125213234191562	-0.13646564878763	0.0251580182230337	-0.0162130313213905	NA	-0.147567763047639	-0.132605470438288	-0.212990041720692	-0.0154442415742725	-0.0396224850714015	-0.118421140836002	-0.0878364337187867	-0.126985095832791	-0.196232259885511	0.0965626736524569	-0.345206031877612	NA	0.171901599146181	-0.220599966482319	0.000937789420761557	-0.0587550827798506	-0.147634445591102	0.135268891182204	NA	-0.0696702036640117	-0.249199015638644	-0.154105474848509	0.0278863574219611	-0.128653912307163	0.00393215315815935	0.0792312102528821	NA	NA	0.186647261693701	-0.0377571379428965	NA	-0.178960069857903	0.00466142732396602	0.0902871053954645	0.0480985772626639	-0.0845238284247572	-0.0192825452268177	0.0991057835639879	0.149738297478236	0.0260711104054757	-0.060624663720639	NA	-0.232626463090859	NA	NA	-0.0182318541451668	NA	NA	NA	-0.00704400518642005	0.0320623076041033	-0.0324987430869784	-0.22511532728251	-0.19372725428453	NA	0.0501251620756265	-0.0581514117117832	NA	0.0550083401699119	0.00636341986187187	-0.111710548366895	-0.0740306774981698	-0.0886768454570312	0.196637294593951	0.127198186517072	-0.00438340698402618	-0.0304778033570603	-0.0336877387032186	-0.153240718689635	-0.0535887733410953	0.0675582369700017	0.0011688850078943	0.0926954389493089	0.0625521067626331	0.0625972674269888	-0.00764167902778257	-0.0611249592054546	-0.0779197868981151	0.11151473454879	0.0757351464400827	NA	NA	0.00610850961944289	NA	NA	-0.0566025420514585	0.0231130868901767	NA	-0.0455332398366454	0.05439143358648
b0681	-0.000899332292521147	NA	NA	-0.139877043034938	-0.046602630255881	0.076515925308495	-0.221634075132527	NA	0.00788247712263744	-0.337749905180246	0.076868742998774	NA	0.0168001199580147	NA	0.235957062087093	-0.209450574651813	NA	NA	0.0476265071930707	0.0969080821712401	-0.216676829287118	-0.233298580790841	-0.136276891323331	-0.28861192700202	0.131111640337647	-0.200003880994593	-0.111303396752313	0.0185740873047375	NA	-0.0941621020877987	-0.0203473490160797	0.112262355234491	-0.139139654062255	-0.223525883587803	0.0953165215703915	-0.0411734716378679	-0.19243805844425	-0.00861616081430323	NA	-0.11806514778651	0.0242530408474681	0.0249682023056636	-0.32179513640814	NA	0.0582861880694698	-0.0362460197754315	-0.0446226173780353	-0.0609672496978999	0.402600619195046	0.00428744057227029	-0.0548003492895134	0.160658357810061	-0.20925652492216	-0.13184973494571	-0.0385478023868117	-0.0816988171786933	-0.0557423725225583	0.0702625845659901	NA	NA	0.0998996233671156	NA	-0.134799643654133	0.213301226923518	0.11730623693472	0.155006924047172	0.227484850890424	0.170450459986064	0.139902093090948	0.0964402459139301	0.159145178885698	NA	NA	NA	-0.0582442027643266	0.077495177643282	0.148131565716705	0.0655482345884823	0.0731881488537835	0.0196448889947342	0.0555109241177353	0.0290746474028208	-0.186343132844681	-0.12039162763621	-0.0526280507704656	NA	-0.195817346281743	0.0628957511929648	NA	0.339569738826705	0.15296945585615	-0.0217074612121052	0.0360322122551225	-0.270322916391028	-0.0463884699178817	-0.125942343057196	-0.0734968643327776	NA	0.00922900514231783	-0.200139733458561	-0.0724260626427809	-0.0842119375865506	NA	-0.00877986822259268	-0.220202340945375	-0.0558789129686963	0.00532719430552248	-0.146434172724915	-0.238580614432008	-0.238208744586454	-0.0960320358462773	-0.0981295370149859	-0.311369373660395	NA	0.00446984731814453	-0.237626242579803	NA	0.184333836098542	0.00253323101620315	-0.244722817602075	-0.198149824032177	0.163834775475642	-0.218613250068358	-0.245781270672912	-0.0838721741508119	-0.0523743794708071	-0.0477835110652448	0.180603510589251	0.00570118105721821	0.11910243179593	0.0869596817584434	NA	NA	-0.162702936325227	-0.213685111418514	-0.0881532640046572	-0.0576479408677551	0.00477926885407188	NA	NA	-0.021516241615286	NA	0.0447870304217053	-0.144222698526104	NA	NA	-0.294344508833673	NA	-0.335027211064363	-0.206084693886551	-0.201817011104937	NA	-0.0568473975285121	-0.209644977199157	-0.084460321240507	0.0228234235664576	-0.0878149118396796	-0.159802069275753	0.112410891482099	0.15171725190301	NA	-0.0661395570373899	-0.211235126529244	-0.15285508895416	-0.171945701357466	-0.082393868028543	0.0300794721847353	-0.188726063524825	-0.144745221525407	NA	-0.10882026584813	-0.035931659213393	-0.208113042787965	-0.130681555573196	-0.0763747982323834	NA	-0.0702893987104513	-0.0506977851869493	-0.0708824852478103	0.155082427032891	-0.239527929930407	-0.14032300459545	-0.0615052966755753	NA	-0.075007276864862	NA	NA	-0.0351826272569307	-0.253499863283145	-0.154669277517575	0.101016644174539	-0.126409991796989	-0.194927187249169	-0.151264586806382	0.0142958199924144	0.0300014994751837	-0.306238345990668	-0.197156995051732	NA	-0.171586885766452	NA	-0.0321152302576451	-0.204462790964339	-0.287068349607049	-0.00588252935002161	0.0435909784516596	-0.0992327979324883	-0.108603635786298	0.0603766328843728	-0.182154834043379	NA	-0.0465991020789782	0.0229931309035777	-0.129983329364134	-0.113083714817461	NA	-0.106400994945887	0.126349659971951	-0.0164420100023815	-0.189112751713371	-0.186017482116553	-0.05260829297981	-0.161940497296534	-0.164614502571159	0.0824030412884902	-0.0463694177626066	0.0718756670459457	NA	-0.187715946477556	0.105669251056248	-0.0508198601077858	NA	-0.11171654626763	0.0315718910146155	NA	0.122920624840129	-0.166970619106842	0.0502976899261729	-0.178214918896033	-0.168138798479356	-0.163621673590714	-0.0736101188113572	-0.135315463117321	-0.089109047127623	-0.0324389433497345	NA	0.0147573055312993	-0.076333871380311	-0.171751298810122	-0.136739435315287	-0.0186037239907209	-0.169331322272499	-0.156702918684343	-0.179771903363235	-0.133596535330281	0.0569557125594277	-0.308310444285676	-0.0304291145158018	-0.258731091176912	-0.17095216674164	0.140176585253985	-0.143456920382889	-0.112455346511074	-0.20953560371517	0.0302255387085108	NA	0.00703447910878251	-0.194724317077258	-0.101134838100782	-0.0232231660095437	-0.161638838171346	0.00662591622343944	-0.189677260017817	-0.117697511753239	-0.175227964330132	-0.00974059079322237	-0.124179831176735	-0.0405645083044464	-0.00279643301315128	-0.00235541090030254	-0.180532931121166	-0.23819216215501	-0.158689282280614	NA	0.0321875578841523	-0.089296401197499	-0.140981009587821	-0.0316039974244309	0.0669619750734302	0.0156213560547926	NA	-0.197033508860134	0.123480899332293	0.0276175103419685	-0.0408217124006598	0.107867658084376	-0.106748167553121	0.214035440536989	0.113202261561395	NA	0.143417921374578	0.0164243691178676	0.0547132033200145	0.0357989997618481	0.110164501248093	NA	0.0467970493140545	0.0201543577394971	0.0211665916929075	NA	0.223036525451386	0.118832879080557	NA	-0.14660704047701	-0.0149019607843137	0.218225856244432	NA	0.145414869501557	-0.0202164536529862	NA	NA	NA	NA	0.314064195178746	0.152848032600355	0.120111137572438	NA	-0.233683152073245	-0.111803692237129	0.200663650075415	NA	0.144334894551613	-0.0626900584795322	NA	0.0858430137687104	0.185512952819454	0.0305840014818343	NA	0.165747047356954	NA	-0.0391571185379235	NA	-0.112583772150336	NA	NA	NA	0.0396365977790126	0.234149577059794	-0.0613624055110123	-0.0466033358912616	0.143074629761936	0.457100014994752	NA	0.538550448519489	0.522076684924982	0.529270990447461	0.508597637885564	0.0639616134352976	NA	0.0714417012869025	0.187001843472432	NA	NA	NA	NA	NA	0.118651883605444	-0.104396990465102	NA	-0.0247857955597894	0.0996685277799829	-0.0331652157039154	NA	NA	NA	0.24285747047357	-0.0553447469856139	0.0973434592010443	NA	0.0929900417206919	-0.0111222248683549	0.00811374842334595	-0.0129237119949194	NA	-0.0310172616054969	NA	NA	0.171928604864352	NA	0.160595909078881	0.0796725851834211	NA	NA	NA	0.209329558184047	0.243905339013698	-0.21110387834846	-0.00973195534382934	-0.0302604676598485	-0.151859790249883	0.148448043184885	0.0569218420611609	NA	0.172493627230469	0.34091714958588	0.0681880165471497	-0.0191149568239352	0.0529575824931862	0.24089756820407	0.0797251550192727	0.0880756441127958	0.0838121951434645	0.0744029001614141	0.12854912545315	0.0622543286320376	0.225880588852725	-0.0349254231607173	NA	NA	0.0439145122736454	NA	NA	0.216624769565946	0.049169731770351	-0.0189145563758567	0.101110846497843	0.00557593077716917	-0.0281837827348663	0.111715487814559	0.0575593836274951	-0.277968122921683	0.0193665158371041	0.145855185979025	0.15881135720145	0.0970301570920766	-0.0810147036772424	-0.0122639429140977	0.0175103419685463	-0.338525075505199	0.0254233371261235	-0.199056212678504	NA	NA	0.0497352985278682	NA	0.1055838691752	0.261096733790232	0.132674622705582	-0.0505323181473826	-0.14668324909811	0.0219830137672122	0.382542933502686	0.00943081686115742	NA	0.224594568371658	0.00925758337523043	0.278101488008609	0.0543812018734619	NA	0.145386644086334	0.0453007329787516	0.167910878251436	-0.0571825743342771	-0.175986522364231	-0.0904663367821263	-0.0744335953004684	0.106024538470359	-0.143520238504759	-0.0604048582995951	0.192093002743158	0.0826006191950464	0.0209520785372179	0.0727545359124307	0.0567655438243674	-0.163112204845951	0.103118379155531	-0.0984805906168135	NA	0.174155751369374	0.193466874829104	NA	0.225176561013343	0.066573522796433	-0.0616661815423425	0.158701630899773	0.201773967346723	0.063569985799088	0.44722076684925	0.02560856641352	0.198687165374472	-0.0462872112407716	-0.0461958314589894	0.00208162437264604	-0.074042320481949	-0.088199835939774	0.0471583181180704	NA	0.0214350859552098	NA	-0.149527665317139	0.116131001208401	0.0487117787049633	-0.159048450689318	NA	-0.195206266042179	-0.0651033314810405	-0.0022301606202535	0.0364192532613585	0.0382034523210994	0.0597750787224471	-0.0385559171936881	-0.0661706049941344	0.00200753265768746	-0.0502038404205587	-0.0776742257856809	0.143325483139725	0.0735843631199668	-0.170396831697141	-0.00632460991594119	0.276903319132421	NA	-0.0386444744339481	-0.0584170834325633	0.165289442812663	0.0205886763162305	0.0652426944687007	-0.159628835789827	NA	-0.122268617748494	0.150335265010188	0.0560736683337303	0.0165563229340319	0.0686569112575305	0.138811886427985	-0.0139617016397202	-0.175515157930019	0.0327354866445704	0.0492593474636818	0.148178490469512	NA	NA	0.0483811842325774	NA	-0.197149938697926	NA	NA	0.201817363922627	0.0446205004718937	-0.185464616795886	NA	0.0524579926437512	-0.421236449595583	0.0361634604359063	NA	-0.147121095851746	-0.0712420064742046	0.0702615261129193	-0.0233103119790426	-0.143038289539838	NA	-0.0878113836627769	0.0285164898167994	0.0400857346987378	0.0231448404823018	NA	0.0830832737953481	0.0321702698173286	0.287909819798365	0.0817669109929172	0.061349351256472	0.031475218967479	0.143096151641043	0.0302855177158583	-0.110587882476427	1	-0.0441935910666561	0.153809460806365	NA	0.102020763321073	0.156050911592707	-0.0504035352332566	NA	0.282671182733102	-0.0043745865417692	0.0775772009208542	-0.0363236396672929	0.0178793892725781	0.180998297654644	-0.261190936113537	0.0369830559304244	-0.0058927610630397	-0.0622811427764988	0.00960369752939412	0.13919681052808	0.406983673361382	0.235577077434663	NA	0.0470256586665255	-0.016456475527683	0.308577174459527	0.142960669647976	NA	0.00791934587600222	NA	NA	0.0851955933070484	0.0499043026032922	0.105618092491158	0.112566131265822	0.132356381148951	-0.055750840147125	NA	0.282819013345329	-0.104126379296658	NA	0.319678583084156	NA	0.266876240374692	0.0555970116341633	0.00376985702063101	NA	0.0847161140659593	-0.146005890646244	-0.160538752613056	NA	0.0546934455293588	0.191434292115407	NA	NA	NA	0.0847482204757747	NA	NA	-0.116400201106083	-0.136014394961763	0.000761733393312341	0.273640813950411	0.185087101867288	-0.0400402212166918	-0.119796071375019	0.189396769954046	0.0760752560133365	0.189059476242139	NA	NA	-0.0870916355746077	0.0660150123927214	0.239204043290731	0.163055754015506	0.198071145687245	0.0467141206460092	NA	0.110341615728613	-0.0699672761592266	0.0978060031930001	NA	NA	-0.140372046254399	NA	0.111295281945437	0.0104568107044887	0.172078713626701	NA	0.203909572825981	0.262771206548296	0.130110696550325	-0.0666267982676651	0.147925873003272	0.167377065086043	NA	NA	0.125487373536909	-0.0981704638670583	0.0396866978910323	0.0216453652986161	0.306175544441798	NA	NA	0.193571661683117	NA	-0.256306528009314	0.0552015030033606	-0.00215889144681714	-0.16693039789015	0.113402662009473	-0.0415308759581205	0.185005953798523	-0.139195046439628	NA	-0.139926084693887	0.100191403596976	0.108126626269041	-0.0653764123733164	0.141719457013575	0.0956001869933759	-0.000456898908911293	-0.0938809063886463	0.11104654547379	0.0168922053751775	0.20447619803657	0.160722217812001	0.134962292609351	NA	-0.043982253270179	NA	-0.0879990826740053	0.255435068314325	NA	0.184512714667513	NA	NA	0.133439178640417	NA	0.10246002134547	0.124016476586136	NA	-0.116896262778616	0.222331242888518	NA	0.295751898600196	0.273924832191086	-0.0984869413352385	0.122702583507537	-0.0765663782382049	0.123670715249663	0.171872330437788	0.208402706111684	NA	0.0809921233450645	-0.198143473313752	NA	-0.245404814197384	-0.0589978213507625	NA	0.0111659742619495	0.0848173727430693	NA	NA	-0.0660718160408563	NA	0.279021283727166	0.135776948656206	-0.06084094096478	0.0114711615640408	0.00373087099493452	0.118225679835587	0.0899875711137198	0.162319423495894	NA	NA	0.13406225468145	-0.0396757605426336	0.0334407663200233	0.0743072865673485	0.0837878507228352	0.0816448360720806	0.175577959478888	0.0189544247748582	0.518415848570647	-0.161059511523908	NA	-0.127553473931183	0.1435477582846	-0.0135333809637215	-0.048547580594676	0.0357986469441578	-0.0488532586112444	NA	0.0854362149718187	0.302436382560222	NA	0.191019731329329	0.0534151870374781	-0.00138198738041249	0.0826549531193494	NA	NA	0.112090180201635	0.22727845254161	0.0216675928131036	NA	0.0593301756150053	NA	0.180367459624426	0.100392862498126	NA	0.223494835631059	NA	NA	NA	NA	0.231371843384227	0.0619964189004437	-0.0423794025032415	NA	-0.161936263484251	-0.00813919150025577	-0.0223802845474672	0.0762304957970593	NA	NA	0.0853233434145197	-0.225243047286391	0.23912748185194	NA	NA	-0.070589999382569	0.342957141471073	-0.029079939668175	-0.00743669127570056	0.167516780891394	0.0917957538390975	0.204285676483819	0.0512099045813295	0.161320949432405	-0.0119068914115354	-0.0996057262311132	-0.127639561447611	-0.0447556296472705	0.0711643865823432	-0.215299233503568	NA	0.0147565998959188	0.0361317068437811	0.195452179972304	0.206128443280146	0.11944395932012	0.0846427279863812	0.174520564861122	0.255740255616417	0.133242306369241	-0.0195524507598811	0.272245772803048	-0.049069884364002	NA	-0.0491990156386441	-0.29743871997742	0.356923429740767	0.251884311079358	0.147325730112108	0.195708678433137	-0.00916690922882873	-0.128618630538135	NA	-0.0349144858123186	0.0200739153061134	-0.0235347040300601	0.135360976599367	0.0422635056198131	0.0890113166274157	0.0136727439513817	-0.112826863538938	0.0436925899464599	0.0204821253737662	0.201372813632876	NA	NA	NA	-0.0839480299542219	0.264635848041421	-0.0873858855283004	0.0846938865514717	0.0362700113783705	-0.157401497711095	0.112929190629973	NA	NA	0.0769520079736798	0.266198830409357	-0.101020877986822	-0.0741446376121299	0.00557275541795666	-0.338133770827269	NA	-0.187883887698129	-0.109416174927011	-0.175834457939721	0.195247192894252	0.0926615684510421	0.0862603970963104	NA	-0.109546364654724	0.170222186940453	0.374888553712083	-0.0396274245190654	-0.0180392156862745	0.132364495955827	0.254583366409992	-0.257942896456828	NA	NA	0.0444793733957821	0.174116235788062	NA	0.156831697141295	0.272451818334171	0.13010469864959	0.0466735466116271	-0.0558954954001394	-0.0262785672073598	0.0564088451394953	NA	0.0696479761495241	0.111652333447999	0.0724458204334365	-0.0137263722403041	-0.0401704109444048	-0.0317257195275771	0.104109091229834	NA	0.0829770756705741	0.437070554717614	0.234390904359945	0.2925324371764	NA	-0.000904271740185053	-0.00527674137581258	-0.0193202967196775	0.136120945904228	NA	0.201709754527092	NA	0.376726381060746	0.02433136637471	-0.0851236184982315	0.223108500260203	0.15181815776243	NA	-0.0915463117320702	-0.173207024600213	-0.0846681308600813	-0.00351441701286903	-0.211532551842149	0.0532370141038872	-0.0333423301844354	0.156056909493442	NA	0.0990450989212599	NA	-0.0101936087075406	-0.115600716219911	-0.139514346449331	0.063974667689838	-0.0420001234861916	-0.09259559154296	-0.0151200021169061	0.0541112963403985	-0.0594794174979933	0.0614978875040795	-0.0746511139910841	NA	NA	NA	0.0312458874687977	NA	0.0311333386255987	0.0753438649413882	0.00175209264992547	NA	0.379609254408016	0.0694186446508428	0.00684466319141242	0.0659913736074727	0.182280789958809	NA	0.169407178075909	-0.0811276053381317	0.172971695200797	0.055374030853907	0.156931544547644	-0.0936850925705415	-0.124863239042806	0.00211937605244425	0.195314933890785	0.0308835437008812	NA	0.214396725851834	-0.0170894304640435	NA	0.199412911363376	0.127696012278056	0.2898393797465	0.0777853633581188	NA	0.0771132456581373	0.245858890564773	0.167351309394653	NA	-0.157183103560813	0.1911670495768	-0.076288357898265	0.088251700140245	-0.116752313160982	0.0577188572235012	NA	NA	NA	NA	0.0361938027572703	0.0678299065915165	NA	NA	NA	NA	0.123292494685684	0.0907806973441648	0.0519689873250245	0.0425282915685392	NA	0.28021557160876	0.164385171072478	0.0800585677365863	NA	0.138190574475404	NA	0.0733846683072689	NA	0.0165259806126679	-0.000244149841673061	0.25484727404232	NA	0.17724996251312	0.031867199421379	0.00337893501980189	-0.0459636774187858	0.128660263025588	0.183245393524031	NA	-0.165111975514452	0.118425021830595	0.228401824067459	0.185782698330529	NA	-0.00184752999810626	NA	NA	0.217038271898953	NA	0.0484947915288473	0.14711634578924	0.0491390366312967	0.0743460965132792	0.288947809443165	NA	0.129541601615905	NA	0.0646965326841488	-0.0421052631578947	NA	-0.0542587741349351	0.214815167632505	0.172417771427059	0.306212237481587	0.331960872518148	NA	NA	0.0010630397008106	0.172581831653039	NA	NA	NA	0.102688294391081	NA	0.034687271219779	0.104793213974511	0.115443006712357	0.0158513931888545	0.0659786721706226	-0.0631215545147434	0.135259717922257	NA	NA	0.262939500586559	0.206939218332407	NA	0.215322519471126	0.158758081730218	NA	-0.0475834634348566	-0.118648708246231	0.239093964171364	0.15508101576213	-0.00840940964779974	NA	NA	0.0108960687288861	NA	0.16536247607455	NA	0.238947192012207	0.0470574122586506	-0.032756300000882	0.155812054016388	0.155836751254708	0.144473199086202	0.0722739982182707	0.0658414260891041	NA	0.326151023612324	NA	0.0943247510430173	0.13432792640223	-0.000580385100508939	0.274620941494007	NA	0.0957233203672832	-0.0524812786113096	NA	0.0852559251320861	0.0556157109717481	-0.014625351715135	-0.0582152717137237	0.25289972039198	0.0221361347057941	0.230100641246152	0.0209524313549081	0.199853933476225	0.131989450751061	-0.151912413683131	NA	NA	0.233620350524375	NA	NA	NA	0.315905550704312	0.143659954310109	-0.00545032767942985	0.198673758302241	NA	-0.159574501865524	-0.0658890564772918	-0.0653866440863345	0.011911478041509	-0.048163142899985	0.0101537403085391	NA	0.294877969181375	-0.0814941829183315	-0.107259753204026	-0.153847212299225	NA	NA	-0.0496862568689194	0.169277341165886	-0.0651865964559463	-0.0237351044781385	0.0328734354740547	-0.027781217750258	-0.0187691954874617	-0.136334753424537	0.104930450812804	-0.0258844698473181	-0.124066929515846	-0.047408113042788	0.0572520794192621	-0.119264727933459	0.161979660060155	0.140206221939968	NA	NA	-0.0456694274650931	0.0815259365104566	0.044068340786607	-0.040465366533478	0.00232189321972604	NA	0.0328416818819296	0.129811859966659	-0.235652227602692	-0.0678870630573417	NA	0.0074797350339146	-0.0372409656620183	-0.174387552591887	0.210226067935046	-0.00675010805041765	-0.271613876319759	-0.117957538390975	NA	NA	-0.182074391609995	NA	NA	0.0820710398419377	0.137125065050762	0.209083997071613	0.092714491104584	-0.0551517557090313	0.133919716334577	NA	NA	-0.0851042135252662	-0.21145740167412	-0.0313312693498452	NA	NA	0.129926525715999	-0.142071921886163	0.173358736207033	NA	NA	-0.166600160532049	0.13038307180722	0.110189904121793	NA	-0.03214663103208	0.104762862409921	0.00632672682208286	-0.0746851543136373	0.0910184964674129	0.248938636183218	-0.0260485300732979	-0.0403267091811983	NA	0.0224540234447355	-0.0191548252229367	NA	0.115296940188581	0.0202365642613321	NA	-0.103797553209318	NA	NA	0.0285316609774814	-0.0284815608654618	NA	0.138738500348407	0.0529593465816376	-0.170806805853245	0.227064997838992	0.00568248171963342	-0.00694521623314193	NA	0.188507669374542	0.0108396178984414	0.0480685877589902	NA	NA	0.173174565372708	0.0515050320623076	0.20270575886675	0.160458662997363	0.220084852654512	-0.0608924523475607	-0.232106762633078	-0.0740260908681961	0.212033905780036	0.12059450844509	-0.279236855335927	0.215547617157524	-0.121519938609722	NA	0.0770112813456467	0.0225565189733464	0.0296462120610727	-0.0599349051361435	0.277537685339543	-0.069110281989539	NA	0.243046580755559	0.113029028075468	-0.084049288631332	0.178921259911972	0.0683848888183254	0.0853264886701419	NA	0.212907129563476	NA	NA	-0.00551207077522867	0.165862065923985	-0.0446455505279035	NA	-0.125380469776755	-0.0021126723293906	0.120623076041033	-0.0494255245958032	-0.00145819551392307	-0.214472228837554	0.00410044719642243	-0.144007832552724	0.0785841426089104	NA	0.126797385620915	-0.184227990791458	-0.015720497825761	NA	NA	0.230790047012957	-0.0720446667195893	NA	-0.0838379508348549	NA	-0.31365139848112	0.0378806241344941	NA	-0.102980780256322	NA	-0.202340592557311	0.0689472802166301	-0.144853889374013	NA	-0.132603353532146	0.103706173427536	-0.00430296455064257	0.0681961313540261	0.101107318320941	-0.072293403191236	0.00320464308080407	-0.19472678680109	0.179034514390552	-0.140176585253985	0.1208347666552	-0.002294020622194	0.00692122463020296	-0.0963866176250077	0.258966067758637	-0.0776805765041059	0.132516560380337	0.0626851245609737	-0.145457560442081	-0.136033799934729	0.112988806858776	0.219723214521976	NA	0.0241528406234289	0.0611073183209406	-0.175932188439928	-0.0776777539625837	NA	0.149964806435395	NA	-0.0411787639032221	0.00726275215439302	-0.234310814744251	0.0926795621532464	NA	NA	-0.025690772935355	0.0263254919601669	-0.12629814858917	0.00326815026505429	-0.0686653788820971	-0.05803357060323	-0.32629779577148	-0.236159579441313	0.103424977728383	-0.0541416386617625	-0.0552692439998942	-0.00527074347507784	-0.127261385783708	0.0402265089571591	-0.211944290086705	-0.0928383301138719	-0.0678041509001261	0.0133950764291322	-0.186132147865894	-0.00611927002019881	NA	NA	0.00102669947871186	NA	-0.0199938274539642	-0.021403685180775	-0.0971490566537006	-0.0966004251453168	-0.0649011669445106	-0.0756860981009588	-0.0835842749155443	-0.221061452021204	-0.219818828116042	NA	0.0889975567374948	-0.0831838268370776	0.00441586621153185	0.0233900487770457	0.205962266148025	-0.00139574678274369	-0.154217670874018	-0.0499356989759467	-0.0132969931112346	-0.152570012260415	-0.0336817408024838	-0.0646016247254637	-0.00334435888615455	-0.0596752313160982	NA	NA	NA	-0.0442394573663923	0.04613338272781	-0.0144845774567137	0.0928827851428471	NA	-0.0269422172827746	NA	-0.385187654909017	NA	-0.427449569121396	0.0524347066761927	0.0304509892125991	-0.15433480634719	NA	-0.123130551365845	-0.158695985816729	0.0745436744198354	NA	0.0942023233044905	0.0107298915967647	-0.0523708466742522	0.182926093514329	-0.229170613814577	0.0888504317606485	0.0326067053002038	-0.215691566775158	-0.0994102652306987	0.108699602198054	-0.0722722341298193	-0.4097631711254	-0.114734195972586	NA	0.0705603626965856	-0.178718389740062	0.0355425013010152	NA	0.0602827833787586	-0.238057385797324	NA	-0.138832702671712	NA	-0.086204299083556	-0.219132264219195	0.0947777689573355	0.272805341659831	-0.0358522752330802	-0.0879902622317483	-0.118779956427015	0.106489552186147	-0.133100120840059	0.0646496079313417	-0.287679782664303	-0.16528556181807	NA	-0.146612685560054	0.101667945630794	-0.164592627874362	0.0731299339348875	-0.171197022218694	-0.174724493486103	NA	0.125199474301641	-0.0754564137845872	-0.0507882874042576	NA	0.021370873135579	0.140186816967003	0.0821490125514893	-0.0848939341818599	-0.238864985490372	-0.151218720506646	NA	-0.17148280454782	-0.0198879803833364	-0.0434272710433701	0.0927476559674702	-0.1676508516137	-0.117744436506046	-0.319857461653127	-0.24412232189322	-0.0744999250262408	NA	0.209758779405925	0.0401891102819895	NA	NA	0.203201820539282	0.158453952881197	-0.0466816614185035	-0.224099917969887	-0.239751108266617	0.1615933246893	0.0337519515228494	NA	-0.0515473701851411	-0.243673537791185	0.0275349510024433	-0.0644799026223175	NA	NA	-0.259692519382922	-0.36958626565287	-0.172881021054396	NA	-0.0602164536529862	-0.0607350956576963	0.127266280331296	-0.00165542060278902	NA	NA	NA	NA	-0.233083714817461	NA	NA	-0.191376782831891	-0.137718151588121	-0.159442900867049	-0.144746985613859	0.0114552847679783	0.225580693815988	NA	0.159147239642596	-0.176656523158071	-0.182996657052385	-0.113867675725261	-0.237120302011943	-0.145437449833735	NA	NA	NA	NA	NA	0.12957300239034	-0.145897876919549	-0.155011510677145	-0.217465534121881	-0.0209647799740679	-0.114504511656214	0.180795780300424	-0.167274042320482	0.347514840394097	0.0956164166071287	NA	-0.00202834890141392	NA	-0.194277649881365	-0.11524472317042	-0.0989547775925485	-0.262225397581435	-0.166495726495726	0.00516630943875526	-0.25120513702557	-0.0414409074470994	-0.247302267735704	0.184372646044473	NA	-0.119235796882856	-0.260611256648408	-0.028800508057474	-0.0742162596032565	-0.150246707769928	0.0643038465948683	-0.210467042417507	-0.153468286099865	-0.122720577209741	0.0827770280401859	-0.194906371005442	-0.0111292812221605	-0.0115216144937507	0.0383608090109638	-0.0433761124782797	-0.0146719236502518	0.0227398057738615	-0.0247639208629921	0.254288058003228	-0.161768675081369	0.0147890591234244	NA	0.095166574052023	-0.147693718963069	-0.0932606528891359	-0.0679364575339808	NA	-0.0247886181013116	-0.278325527241936	-0.0332167270866961	-0.0322549460629956	-0.0171409418468242	NA	0.109214716025862	NA	-0.0863891755532622	-0.0443114321752093	-0.0621297839873691	NA	NA	NA	-0.162277085373061	NA	0.217026824466746	-0.127054236899438	-0.0372113289760349	-0.0387767810678027	-0.0187550827798506	NA	0.114509098286188	NA	-0.0126887354131936	-0.274874264595627	-0.189613752833567	-0.0536487523484427	-0.199463011475395	-0.106563291083415	-0.335885616504812	-0.0142570100464837	-0.0510364901696171	0.0639774902313602	NA	-0.193618939253614	-0.273115468409586	NA	0.0481984246690129	-0.175360623781676	-0.181468603635786	0.0833556490522435	-0.197499581028993	-0.0817019925379059	-0.201634251541372	-0.060859993120055	0.165479611547723	NA	NA	NA	0.0320146772159156	-0.0261921268732414	-0.0273518386211885	-0.131021671826625	-0.0890377779541866	-0.00190521552750655	0.0777761900981715	NA	-0.250387658437194	0.0800970248648267	-0.297747788274104	-0.0898453776472352	-0.0321868522487718	NA	0.0534589364310727	0.132099882688118	-0.142119552274351	-0.20359168408704	0.0932687676960123	-0.256331578065324	-0.328518077496406	0.121362581919857	0.124419041570744	-0.0699379984597745	NA	0.0506566863941757	NA	-0.00210455752251418	NA	NA	0.224220581619962	0.133779647711536	0.0723406807617334	0.0454009332027908	-0.0725710707134856	-0.224227285156078	0.14018293597241	0.0505125558995528	-0.0760996004339658	-0.269104636906494	NA	NA	-0.00817513870145449	-0.0233265415927955	NA	0.25556772776587	-0.243938151058894	0.27289319326471	NA	-0.0505086749049597	0.144003852776199	-0.24854841981777	NA	NA	NA	-0.215203619909502	NA	0.142632902013707	-0.096332636518395	-0.0910548366895116	-0.104135199738915	0.0370536194684801	NA	-0.20766320023286	-0.0213595829694901	0.238860751678089	0.0331567480793487	-0.133224312667037	0.0775606184894111	0.16537447187602	NA	-0.238718566148907	-0.0729076587900117	0.0263025588102987	-0.269556596367742	NA	0.1180655006042	-0.236552971165974	-0.0168883243805844	-0.146492374727669	-0.0218856341456961	-0.16691699081792	0.0775041676589664	-0.324992723135138	NA	-0.117677753962584	0.128970401151104	NA	0.156137189289972	NA	0.00307163081156889	-0.158298007462094	-0.287661788962099	-0.0812726134088363	NA	-0.123948382771912	-0.156376562320835	0.00733437414551966	-0.194417718504406	-0.0368098224444974	-0.21617457419315	0.138059679112311	-0.123445617563265	-0.167962389634216	-0.037283656602542	NA	NA	-0.261426971148333	NA	NA	NA	0.135788956434862	-0.10870665855186	0.000507351838621188	-0.108267400527462	-0.0477708096283948	-0.0316145819551392	-0.295951946230584	-0.0223107794624822	-0.178519400562744	-0.266518483236749	-0.068930697785187	-0.228077231792402	NA	-0.0807892531731541	-0.00273398452312144	NA	-0.234373616293121	0.0134151870374781	0.2691624990077	NA	NA	0.105325959443607	-0.273043846418459	-0.10348460391804	0.244760921912625	-0.109530487858661	-0.182655482345885	-0.162133841390807	0.0395921427500375	-0.124597214504335	-0.13173577483175	-0.100277138295714	NA	0.129026840605788	-0.256691452109409	0.0254039321531582	-0.110284106445097	NA	-0.0301630899773315	0.141850352376668	-0.0997489702133665	NA	-0.0623330069769698	-0.0472532260767555	0.218755082779851	0.13317703509654	NA	-0.179302655835164	NA	-0.0682109496970178	NA	-0.0380228096636765	0.000395155813112469	0.0140684302319274	-0.112850522232019	-0.0237118185105801	-0.0492614643698235	0.0478219681934852	-0.234788177079199	NA	NA	-0.146692422358057	-0.236423839891332	0.0985712647632152	-0.0442588623393577	-0.00711668563061752	-0.0511423354767008	NA	-0.0539161881576742	NA	-0.130330149153679	NA	NA	-0.111947994672453	-0.150992917184868	0.0327174900549514	-0.149790867314087	0.034487576407081	0.0636906494491634	0.194583542818837	0.0598230619283251	0.0778224092155981	0.117135473172625	NA	0.0550201547105572	NA	-0.263721344588218	-0.114779709454632	-0.19830576945128	-0.0379688285570638	-0.0969444223933388	NA	NA	-0.150663738279837	0.0219392624346185	-0.226652553959056	-0.0731006500665943	-0.161805720938848	0.0256325580164589	0.13684528062237	0.0721843825249398	NA	-0.0139945136849162	-0.147001137837051	NA	-0.20354123115733	0.033165921339296	-0.078104310550131	-0.0785816728850785	0.00878022104028296	-0.131860319476419	-0.298342638899914	-0.138971007206301	NA	-0.195242253446588	-0.00216594780062272	-0.0778696867860955	-0.125731876196272	NA	-0.0715387261517293	-0.197740908329144	-0.147672902719342	NA	NA	-0.0199123248039657	-0.0602633784057933	NA	-0.187210358727387	-0.0467419932435412	-0.0590923764917573	-0.174877263545994	0.0154082541698641	-0.0729249468568354	-0.24378114718672	-0.0438538276309174	0.252160567330846	-0.207956038915791	0.0490504793910367	-0.0055653462464608	-0.0517812883137961	NA	-0.240432201670592	-0.0505263157894737	0.154668219064504	0.138240674587424	0.096679103490249	NA	-0.24604482548755	-0.079850758117012	-0.184977728383301	NA	NA	NA	-0.242051282051282	NA	-0.141762853589479	0.0375302761680471	-0.0118098665467087	-0.398514990341616	-0.000795251073888845	NA	-0.273760771965106	-0.15716757958244	0.0799636597779013	-0.133002743157542	NA	-0.242798902736983	-0.134743192823688	-0.105892584654195	0.115908373245835	-0.068731002972489	-0.160554629409119	-0.0914514037733852	-0.0615296410962046	-0.0164525945330899	-0.269685374824694	-0.142538699690402	NA	-0.100151888015665	-0.0187473207906644	-0.0155116297531158	-0.0568579820592204	-0.228144619971245	0.0284794439593201	0.0827138809693564	-0.0322313072777469	0.0693209141506355	-0.090481155125118	-0.200115724202411	-0.0554689388125921	0.0162857117655879	-0.107177899499881	-0.195324107150733	NA	-0.00129095992873083	0.0992888959452427	-0.1360856641352	0.0837599781253032	-0.140187875420074	0.258534571723426	0.063004771859261	-0.254247836786537	-0.172559604138551	NA	NA	-0.147230822153423	-0.346983496952537	-0.0516027625625149	-0.112118052799167	-0.0155049262170005	0.0427237525689538	0.0434309794599227	-0.174995104654547	-0.185371120107962	NA	-0.061305783679164	-0.0142474839688462	NA	0.0956368800331649	0.0214259126952625	-0.244010125867711	0.0967493142106145	-0.174200559216039	0.49056018628774	-0.190828504141198	-0.0684399283780089	0.0444797262134723	-0.159958014694857	0.11753380434495	NA	-0.0630382895398375	-0.323944148959629	-0.213282880403623	-0.160804085699778	-0.15755991285403	-0.143222813191853	-0.352661039224507	-0.113048433048433	-0.183707231880606	-0.232976811057306	-0.139531634516155	-0.127990615049439	-0.164689299921498	-0.167620862110026	NA	-0.391029610224657	NA	0.101628077231792	-0.116594956471117	0.147812618524693	-0.19239924849832	0.0494812697908673	0.142792728427403	NA	-0.133929595229905	NA	-0.157949070766408	0.0114454058726505	-0.158081730217953	-0.0353618586435924	-0.170189374895257	-0.340257027687368	0.144093567251462	NA	0.333374260185406	-0.036132765296852	0.0798934490575357	NA	-0.254712850502324	0.0932797050444109	0.109526254046378	-0.236835225318197	-0.175862683354943	-0.132290404240869	-0.249077999170878	-0.0374847626860011	-0.150561773967347	-0.0231942370047752	0.190819683698941	-0.0585130498443192	-0.24134070722306	-0.33078775369797	-0.08478032688559	-0.0302943381581152	-0.102366877475237	NA	-0.316424898344403	0.0169574766478791	-0.228658675345982	-0.336627944925159	NA	-0.121101144011361	0.0750609051537844	-0.250187610806806	NA	0.0350863080274845	-0.306451800693287	0.0533566193008917	-0.183946795092306	0.136663932329567	NA	-0.198322704700414	-0.243171125400228	0.236208268282572	-0.00344032529791044	-0.1467090047895	-0.0463006183130022	0.346429573178799	0.301196934014271	0.290914415248781	0.305468497790479	NA	0.280776198918614	NA	NA	0.303923861942438	NA	0.287445864535648	0.323124906282801	0.137538214566078	-0.185435685745283	-0.022052516913198	-0.0105647729177141	-0.291494447531599	-0.0317412435059494	0.0623174829985976	-0.0655676395614476	NA	-0.115429952457816	-0.233381845765747	-0.257782364407751	-0.109426053822339	-0.251984158485706	NA	-0.11883605443977	-0.329572296754959	-0.164549231298457	0.000409268520723629	NA	0.0239951311158741	NA	NA	NA	0.122568512785231	NA	NA	NA	-0.0208737530099759	0.0205167015074136	NA	-0.127818440016582	NA	-0.0566568759757614	-0.468216947597753	-0.0835733375671456	NA	-0.165330722482425	-0.0486546179425436	-0.010721423972198	0.031116050558775	-0.0932006738817884	NA	-0.101360641422561	-0.0779021460136011	-0.196948479796777	NA	NA	NA	-0.00396461238566502	0.18042320481949	NA	0.0350658446014483	-0.25177423195999	0.0403866881885458	0.0218461185643848	NA	-0.14237146410521	-0.0345805469186269	-0.100623252449878	-0.0588436400201106	-0.339190812627345	0.136990641510765	0.0174994046201477	0.0902525292618172	NA	-0.15197022218694	0.126564173127641	-0.0472581655244194	NA	-0.128680726451624	0.0659889038836407	-0.0825702768736824	0.0454139874573311	-0.171041429617281	-0.133138225150609	0.151890132571247	0.0119365280975188	NA	0.123606502430032	-0.128883949441225	-0.116856041561924	0.192845915694213	-0.270192373845625	-0.155329046598396	0.0326271687262399	0.0364728815502809	-0.0989942931738597	-0.115676572023321	0.0811307806973442	-0.15697705802969	0.0489086466795445	0.137258430137687	0.197741966782214	-0.0989029133920775	-0.0711538020516349	-0.157239201573567	-0.125972497861043	-0.0343831423707585	0.106706887883358	-0.167682958023515	-0.0338419200338705	NA	0.210354864946228	-0.36579150238593	-0.103339243029646	-0.0438495938186341	-0.0864473904721583	NA	0.127517133709084	0.0702251858908206	0.0664934331807397	0.107280216630062	-0.00807634974817637	0.051896306880827	-0.0790480978716273	NA	-0.101200815008865	-0.0957914141815071	-0.0231665408136454	NA	0.0735804821253738	-0.0604267329963924	0.00890441286726116	0.0157226147319027	0.0871583181180704	0.036829580235153	0.128253111411006	-0.216565496193979	-0.205761160064566	0.0261035696329814	-0.0623788732767061	0.0599162057985587	0.0460451783052402	NA	-0.0206560663170303	-0.0126541592795463	NA	-0.130521023524119	-0.173842096442716	NA	-0.433573778589258	NA	-0.0232894957353162	-0.106245402344474	0.0627147557178517	0.0208314148871424	0.0935457295828813	-0.198294832102882	-0.0451197375036384	0.148026426045002	-0.0657606308380302	-0.146830726892646	-0.0387362070334207	0.240128425639262	NA	0.0975195152284935	0.0364612385665017	NA	0.0485417162816544	0.0850022492127755	-0.377782364407751	-0.0928898414966526	-0.0289905029407799	-0.21770474451589	-0.0562077390560363	NA	-0.231913771356496	-0.0300717101955492	-0.068326321081739	0.0124325897700511	0.0515099715099715	-0.144899050038369	0.00769177846577227	-0.0613684034117471	0.0666137440131248	-0.174720965309201	0.17181127781747	0.177121184056169	0.0938567466554427	0.098598784543057	-0.0698875393612236	-0.0728988383477547	0.157273777707214	-0.0829329734592892	-0.0675938715567199	0.0750697255960414	-0.189192488511374	-0.209399416086723	NA	-0.0932969931112346	-0.226866361479365	-0.147464387464387	-0.142258209626631	0.00526650966279449	NA	NA	0.00298166230054775	-0.302205639790779	-0.0224088627803798	NA	0.075996224850714	NA	0.34655764600037	-0.15099609254408	NA	-0.0293995950887422	-0.117518986001958	0.0159321884399284	0.0792615525742461	0.0691191024317959	-0.0775736727439514	0.179223464071999	-0.0190959046686601	0.141985128734355	NA	NA	0.139422966667549	NA	0.0661455549381246	-0.0801495947006783	NA	0.0247136465219803	-0.26711298104487	0.00221322537112011	0.0468718301535639	-0.111607878419024	-0.081985488783528	NA	0.131434468524252	-0.080837236379032	-0.261868698896563	-0.0589311388072998	-0.0444557346105334	0.0293868910587177	0.0206483025058876	-0.128382242685648	0.11275347745936	0.077158406322493	0.211907949864606	NA	0.130172792463814	-0.162227338078731	0.0999687756344103	-0.283493600769143	-0.161567216180219	-0.0950840147124977	-0.0276157462535172	-0.026208003669304	NA	NA	NA	NA	-0.011871081463054	NA	-0.0802416801178411	0.0787083344358886	0.0111144628791688	-0.274094890317801	0.360727510077355	-0.00345126264630909	-0.130947227293977	-0.0648796450654036	0.172474222257504	-0.010788459333351	-0.16576609951223	0.0946186481790197	-0.226264807317439	-0.265902463549522	NA	0.0116309879777372	-0.105112151923297	0.10445732229014	-0.0936392262708052	-0.0923662600442786	0.163283674243427	-0.219661824243868	0.0204217935487285	NA	-0.179539749323031	-0.373853739426495	-0.0595729141859173	-0.182231042664479	-0.144415336984996	0.00226438393621056	0.0906385118149824	0.0856362626022069	0.251657096486818	0.288472211196669	-0.193939297716387	-0.00840482301782611	-0.10049976625828	-0.293253949353021	NA	-0.126795268714773	0.114629056300883	NA	-0.241756679279899	-0.0739017291508324	-0.285922750566713	NA	-0.076056909493442	-0.0471530258527163	0.156936483995308	NA	-0.2525832429238	-0.0714512273645401	-0.00792710786518836	-0.08389510730068	NA	0.0552152628932815	-0.194415601598264	-0.133521032344562	0.0708461450257116	-0.313914247660378	0.0665467086519718	NA	NA	0.0701602674358092	0.132568071763118	-0.145889762112672	0.101886692598767	0.0829993031850617	0.272200964956383	-0.0792562603088919	0.0199109135332046	-0.129793866264454	-0.0134529385303379	-0.116747726531008	0.0326624504952678	-0.068067000079384	0.13767969445988	NA	0.268708775458001	-0.00685560053981107	NA	0.110725834193326	-0.0421881753151103	-0.0400867931518086	-0.163177476118653	-0.0281696700272552	0.124606387764282	0.0389277870392421	NA	0.0395589778871513	-0.202421034990694	-0.0668275515334339	0.0133693207377418	0.12966191244829	NA	0.0613895724731638	-0.307384297848694	NA	0.149511788521076	-0.0649505614211497	NA	0.004849831970575	NA	-0.0975724378820354	-0.186486024009244	-0.0485124324133612	0.221947024423805	0.0999599551921533	-0.168794686565584	NA	-0.046453388372893	0.0942481896042268	NA	-0.059499175288649	NA	-0.283727166080107	0.0891630282342357	0.0787196246019775	-0.105639261552574	-0.218380743210465	-0.267597399733623	-0.306735466116271	0.0395000573328747	-0.0469614458468948	-0.230406181365934	0.055361329417057	NA	0.0618253023206584	-0.0801552397837228	-0.0256724264154605	-0.0684057050620518	-0.00952643045522302	-0.0451006853483634	NA	-0.0949601757032098	-0.0637026452506329	NA	-0.168841611318392	-0.0537344870471805	0.0272960934261244	0.278244379173172	0.0739255378264666	0.19922874052905	-0.126396937542448	-0.0194783590449225	NA	0.204697414728374	0.0410157621303132	-0.0869692078360809	-0.10194282657876	-0.0812080477715153	NA	NA	0.00068870013142459	0.121700934084835	-0.147677842167006	-0.0529381775202209	-0.237139001349528	-0.106217882564632	-0.329657325818317	-0.230782637841461	-0.086431866493786	0.113932241362582	NA	0.00717384209644272	-0.0281876637294594	0.0445711059952546	-0.247250756352924	-0.00472140633131345	0.228630097113069	0.0905044410926764	0.116358921436321	0.130771876901908	NA	0.1385645612271	-0.178972065659372	0.142271969516552	-0.117934605241107	0.0234867208241821	NA	-0.290102934561139	-0.10147319026576	-0.13488502553518	0.00740105668898239	0.0736034152752419	-0.22507741923363	-0.086096689688021	0.162022351000679	0.171598881567922	0.0472190027607984	-0.15492930415531	-0.0628636447831494	NA	0.00461944201882282	NA	0.123029645506426	NA	0.136289945577871	0.134191033138402	0.0630926234641405	0.0681696700272552	0.0165520891217486	-0.138971712841682	NA	-0.0241662476956595	0.0661197992467342	0.0925998253552433	0.0978984414278532	0.0782920095613594	NA	NA	-0.0590242826775335	0.00255722261914212	0.0753417480352465	NA	-0.16283312605294	-0.0178783308195073	0.0228594109708661	-0.233159570620871	-0.0474522152540728	-0.294703677242377	-0.172332742363702	-0.140621841179117	NA	NA	0.157034567313205	0.0576648761168885	0.0784945269155796	0.114547202596738	0.0724934508216242	0.0601458901149304	-0.0733197498522576	-0.100399918851931	-0.130975993488397	-0.22451008833762	0.114729256524922	0.0450999956250619	0.0770204546055939	-0.0153225194711263	-0.0801601792313867	-0.11480193696912	0.147881770791988	-0.13263369585351	-0.107537067908585	0.14922565337426	-0.222550342674182	-0.0483070925176188	-0.0921461018055445	0.0305335485521244	-0.0687003078334348	0.0618154234253305	-0.00125426688894181	0.0790890247236996	-0.0536208797509107	-0.199180051687792	NA	0.0202101029345611	-0.0117565910754765	0.0842214636641881	-0.0449729693112973	NA	0.086598749261288	-0.280521817363923	-0.129242059396858	-0.0112390075238372	NA	NA	0.330771876901908	-0.270436876504988	0.199567798329408	-0.0466813086008132	0.0597930724246514	0.079099609254408	0.0956270011378371	-0.0233858149647623	0.0362894163513359	-0.127446922988719	0.0666447919698694	NA	-0.0913635521685057	-0.127232057015339	0.00919972127402468	-0.144893404955324	-0.0386501195169926	0.0519382921859702	0.114455822814956	0.0335190918472652	0.179388390533901	NA	0.155541442847944	0.342360173939121	0.179380628544715	0.123360588499907	0.0903806100553583	NA	-0.236203681652598	0.116248489499264	0.137909567349331	0.108645268273751	0.172442115847689	NA	0.214369911707373	0.0790159914618119	0.0318633184267859	-0.0552441939438843	NA	-0.158075379499528	NA	-0.088792922477133	-0.139777195628589	0.0903929507025482	NA	0.0816480114312932	-0.307750522611204	0.0237608601695289	0.00669753821456608	0.176719677524631	-0.160787841902393	-0.0130528432695615	NA	-0.00892311220484595	0.112346678662468	-0.36997768428109	-0.172452700378397	-0.119302479426318	-0.127216180219276	-0.0854901960784314	0.282319070678204	0.0232954936360509	0.0517396558263431	-0.0386425373450944	NA	0.000136893263828248	0.0325020977218649	0.0116200506293386	-0.413938628592226	-0.0260471188025368	-0.0352330801866406	NA	0.0685958737971122	-0.0861023347710654	-0.00729768110573064	NA	NA	-0.223860707575878	-0.0328783749217186	0.0403785733816694	NA	0.0202598502288905	-0.14022068746527	-0.00498954777592548	0.0644492074832632	-0.0386123680241327	NA	-0.13077505226112	0.093783175888439	NA	-0.139913030439346	-0.0555677277658702	0.0358159350109815	0.0669376306528009	-0.0229352667742761	-0.221238919319415	0.0533887257107071	NA	0.157569086113978	-0.0333109294100006	NA	-0.180509645153608	-0.134225609272049	-0.0999504291145158	-0.169708837201097	-0.173097298298537	-0.125983435209441	-0.200047983205878	NA	-0.00241292018381802	-0.127197480881691	0.0617053443059635	NA	-0.0864893757773015	NA	0.324632849091053	0.078978239968952	-0.0108872482866291	-0.0020117664699708	0.0619198574616531	NA	-0.311769116103481	-0.0721127605338132	-0.0578268194367266	NA	-0.0299072971518792	NA	NA	0.092495744136611	-0.0576200682702231	NA	-0.101878930609581	0.0491288049182786	0.00379279017049915	-0.0935471408536424	0.106274686212767	NA	NA	0.0245719880394803	NA	NA	NA	0.0386599984123204	0.303463787674314	NA	-0.00253711201079622	-0.221387455567022	NA	-0.2344459645988	NA	-0.009018020163531	NA	0.0868898238557681	0.193745247986734	0.0658774134935126	-0.2760101854948	NA	-0.187954804053875	-0.0101360994240251	0.198939430023021	NA	-0.160152770059891	0.0228594109708661	0.114720083264975	-0.0867102396514161	NA	0.162255563493954	0.149000202870172	NA	0.0822192232718549	0.181847177017456	-0.0294599243206054	-0.0242777380857876	NA	-0.0300314889788574	0.113185326312261	0.214520212043432	-0.0526202887812795	0.171648628862251	NA	0.0768761589510873	-0.0644495603009535	-0.175195152284936	-0.140564684713292	0.0866033358912616	0.00389299039453838	-0.0725304966791035	0.290406710592469	0.199131010028843	-0.0196067846841841	-0.292219135067432	-0.145664311608584	-0.0991682322951673	-0.115374560080442	NA	-0.0340352641281434	-0.0671807220414032	-0.0942153858692449	0.000348583877995643	-0.1574957000344	0.113238601783493	-0.175285826431337	-0.0477376447655085	0.0770589117338343	0.131160329178905	0.0500881162181472	0.228174962292609	0.150089351080063	NA	-0.0694070016670636	-0.183026999373749	-0.0844398578144708	0.0503950676086899	0.0218482354705265	-0.151672796874035	-0.0291494447531599	-0.139168937930548	-0.228110043837598	-0.00249865488255581	-0.0702731690966985	0.256961710460162	0.191652333447999	0.0353318691399187	-0.0630876840164766	NA	0.214841981776966	0.0760046924752807	NA	0.0481649069884364	NA	0.0132705317844637	-0.0622112848738236	-0.0757619539043688	0.101341942084976	0.182295961119491	-0.193268591287167	-0.249491854321576	0.0938191632928475	0.164898520811834	-0.0716854983108853	-0.176606967850103	0.186677604015065	-0.00598414084482196	0.117346105333721	0.0126845016009103	-0.167591225424043	0.118574969348963	-0.000514055374736489	NA	0.0576772247360483	0.123912748185194	0.125863477194747	-0.035914018328879	0.118390445696947	0.211127869951399	NA	0.0615613946883297	NA	0.167091988392298	0.0965933687915112	0.111979042629197	0.059916558616249	0.1002594974112	-0.106750823101693	-0.098191632928475	-0.15535252267758	0.0839878983532234	0.00913445000132307	0.0955070431231422	0.0821327829377365	NA	0.143897753433357	NA	0.267158141709225	-0.135830929762818	-0.0761715752427827	0.0159512405952034	0.0253265110092546	-0.262340416148466	0.00752665978672171	0.0882065394758893	-0.261383574572429	-0.0670738182812486	-0.118018233443433	0.149129334144814	0.159189577765429	0.120953313399134	-0.0679918499113546	NA	-0.0611316627415699	-0.0677519338819648	0.182917112797326	-0.067281627900823	NA	NA	NA	-0.16825734522329	-0.300556922724105	NA	NA	-0.172885254866679	-0.00860134247131151	0.0234274474522153	0.15609289689785	NA	NA	NA	0.0300060861051573	NA	0.198083847124095	-0.18922600619195	-0.139625836839459	-0.160340306804999	-0.0631921180527992	0.0455833439693177	0.00840940964779974	0.0448381889867958	NA	-0.0950854259832588	NA	0.205443976961005	0.0472934472934473	0.100150829562594	-0.0270166618154234	-0.0167080345408519	-0.0954784648902296	-0.27471337972886	-0.0727434285714793	-0.0903929507025482	NA	0.0134077778659822	NA	0.111394776534095	-0.121487126564526	-0.247077522866997	0.0861584327838198	NA	-0.191825566933926	NA	0.00244467377594313	-0.0399326118211567	0.220880809363781	0.163661189172025	0.173650516436894	-0.148376774011449	-0.109148033482399	0.0302759916382207	-0.189171319449957	-0.0996798179460718	-0.0533245128910764	-0.157417727324848	0.144244220405211	-0.139877043034938	0.116716678574264	NA	NA	0.00858440722217812	-0.380760145713706	0.0645793972109762	-0.0794167923579688	NA	-0.00118934843393048	0.00311749711130516	0.094053787056883	0.223258800596262	NA	NA	NA	0.101522937560089	-0.0610780344526475	-0.159554038439487	0.0713591419473772	NA	0.089617457419315	0.0112111349263052	0.0898827763224048	-0.226225644553818	0.0242526880297778	-0.111584239633775	0.0398969772344385	0.230887071877784	0.0155589073236132	0.153415716264013	NA	-0.089303802492657	NA	0.281711518615543	0.244217935487285	0.247267338784367	-0.105568698014518	NA	0.146825787444982	0.182810722129608	0.0691187496141056	0.125389334458595	-0.0126569818210685	-0.0844010478685401	0.0439296834343274	-0.022557046210297	-0.278068323145722	0.0160934261243859	-0.16077196510633	-0.127746112390075	-0.198746085928748	0.00964744692298872	NA	0.211467633387138	0.225928924876293	0.102083212052252	-0.0567718945427924	0.0914912721723867	0.0163467492260062	-0.163369056124474	0.0538907852839741	0.144801672355852	0.0665262452259356	NA	0.0622719695165516	0.200276256251488	0.0513148633272472	0.0517714094184682	-0.0962913568486324	0.212502800490417	NA	0.160857699805068	-0.0407913700792958	NA	0.155040441727748	NA	NA	0.0431926472793346	-0.0245098921259912	NA	0.18090480096672	0.165515598952131	-0.261238566501724	-0.112421476012807	0.0160436788300565	0.220901272789818	NA	-0.0253531286420162	-0.109273283762448	0.134060490592998	-0.0242576274774417	0.0716537447187602	0.150636571317686	NA	0.100772847150556	0.118901325712471	0.112812750831327	0.171105289619222	0.105041941202932	-0.118055268891182	NA	0.123955086308027	0.266702301253385	0.154971289460454	0.160976246549002	0.0756702213048962	-0.0683129140095084	-0.00723946618683461	0.206368359309536	-0.169720127367186	-0.0467497552327274	-0.287657555149815	0.256253252538082	-0.139499528106339	0.060758734442945	0.178802007532658	0.110272110643628	-0.0107842255210676	NA	0.190352200259321	-0.0794806523599093	0.0227119331763295	NA	0.0325008599931201	0.150015612182795	0.106713944237164	-0.0827780937946511	0.127241935910667	-0.18512767590167	NA	NA	-0.214108473798876	NA	0.130865373589832	NA	0.198986354775828	-0.0457999700104963	0.144377232674446	NA	0.131904421687703	-0.0800405740343821	0.18947897647588	0.157067379358401	NA	-0.00284124085981671	-0.107014815709969	-0.122062582983831	-0.000866173847289276	-0.067090753530382	-0.208532543021707	NA	-0.0971793989750646	0.230499678053858	0.0350813685798206	0.173002743157542	-0.171312040785725	0.114465701710284	0.0666275039030457	NA	NA	-0.026001958138181	-0.0573356972118582	NA	NA	-0.0219325588985032	-0.276858383717183	0.254158926728586	0.277861219161529	NA	NA	0.11638361867464	0.0207682605205825	0.118041861818952	0.274393374083777	0.0610184082629903	0.119411852910305	0.0835722791140748	-0.28037998465243	-0.000499589849435051	0.211637691513853	0.0829052845832154	0.104712409480211	NA	0.217363922627081	-0.181238566501724	-0.0314208850431761	0.0386141321125841	-0.00754994575428012	NA	0.0364196060790488	NA	0.0564102564102564	-0.0714173568662733	NA	NA	-0.0257376976881621	-0.271685851128576	0.0253637109364664	0.0686957212034611	NA	-0.0460868107926931	NA	NA	0.0638180166353541	-0.0255746959152532	-0.0773115292000741	0.226866714297055	-0.0956284124085982	NA	-0.0444719642242862	0.233505684775035	NA	0.114557434309756	0.0447344605858538	0.113190971395306	NA	-0.0255115415486932	0.0338091079886745	-0.0720887689308742	0.145483316133471	0.125401991655862	0.00513243894048848	0.0436287299445194	0.0369414234429714	0.151954698208568	-0.140289486914874	-0.202852531025906	-0.0296758487470562	0.219265609977684	0.077894384024415	0.0463891755532622	-0.088282042461609	-0.0384109091229834	-0.0841636015629824	0.016003810431055	0.0291875490637101	0.212879256965944	0.157152408421758	0.0516225203531705	0.0965101038166054	0.071581417092253	-0.0418593492277703	0.232182265618798	0.084250394714791	0.148104045936863	-0.00483007417991938	0.0137740026284918	NA	0.170804336129414	-0.07490354846392	NA	-0.0813004860063684	0.0773020031224366	0.178734619353814	0.217064733225724	-0.0873371966870419	0.108852019440255	0.0696063436620712	-0.0833965759043158	0.0694200559216039	-0.0843142547167315	-0.022325597805474	0.159878644816548	0.0793808049535604	0.128977798946839	0.0709152972930063	NA	-0.0902796962239687	0.123898988295273	NA	-0.0844726698596668	NA	0.0796411844089863	NA	0.0773764476550854	-0.0444204528415055	0.0577513164510069	NA	0.104461203284733	-0.152409127393648	NA	NA	NA	-0.0968565707884593	0.0776890441286726	-0.101295017332169	NA	0.198043978725093	-0.127959214275004	-0.0188334083070925	0.185942684766214	-0.097975355684334	NA	NA	NA	NA	0.041149480034929	0.284174538911381	0.144219523166892	0.117453009093876	0.0115060905153784	NA	NA	NA	0.187384650666384	-0.0244012242773853	0.0907672902719342	0.0303391460047807	NA	-0.156347631270232	0.219021460136011	NA	0.256372504917397	NA	0.0438933432122287	0.0342515413722844	0.0903664893757773	0.0869282809840085	NA	0.150759704691593	0.0818886330960634	0.0152583066514955	-0.0471636103834246	NA	0.0608300036163813	0.105348539775784	-0.136320287899235	0.0603963906750284	NA	NA	0.0696091662035934	0.0244386229525548	-0.157814294408722	-0.0895857038271899	0.254020975011687	0.116945304437564	0.155069725596041	0.260452135870093	-0.0766337664170482	0.0179157294946769	NA	-0.027991144275974	-0.0393098885978143	0.0314621647129387	-0.169069884364002	NA	0.143932329567004	-0.0294567489613929	-0.0215423425330546	0.116567436691276	-0.0182854824340892	0.0732841152655394	0.100686053998747	0.115045733993102	-0.07336067670433	-0.0709188254699091	NA	0.198236264366295	-0.0809060358286365	0.0677910966455858	0.00572199730094467	-0.304473904721583	0.0427047004136787	NA	0.0608324733402133	NA	-0.138627009958279	0.00516595662106498	0.0941905122198863	0.0306524481137484	-0.148082301855263	0.0881776084252864	0.180490240180643	NA	0.148178137651822	0.160198989177317	0.0327125506072874	0.0993880377162111	0.0238169581822833	0.0759838762315542	-0.174043908161555	-0.0183426388999144	-0.0830751589884717	NA	0.0317606484789147	0.0466640205339896	NA	0.0381720515466645	NA	NA	-0.008613338272781	0.174446120328473	NA	NA	NA	NA	NA	NA	NA	NA	NA	0.0194310814744251	-0.101361699875632	0.0283093858326056	0.046215589249645	0.184703589037954	0.0186326550413238	0.133321349291397	0.111925414340275	0.171425295264305	-0.150133453291348	0.0740250324151253	0.000194049729653445	0.0670491210429291	0.158209450221834	0.157430781579388	0.150757587785452	NA	0.150189551304102	0.108691134573488	0.105976555264481	0.0392054545614917	0.0845428805800323	-0.0878332583595741	-0.0717617132616863	NA	0.053463170243356	0.0505901757914142	-0.0184544821077329	0.213720021521879	0.0377433780529756	NA	-0.00351300574210791	-0.117161581681706	0.0364347772397308	0.193580129307683	-0.125263687121272	-0.107491554426539	-0.113179681229217	NA	-0.359216744727581	-0.119932259003466	-0.212525733640285	-0.294107415345805	-0.023604209115045	0.086312966932162	-0.150364548878481	0.0442214636641881	-0.100804600742681	0.0776643468903531	-0.20354052552195	0.219498822470959	0.271152037963183	0.118826881179822	NA	0.0865736992052782	0.0370021080856994	0.0439942529521363	0.175702504123557	-0.0650715778889153	-0.0688153264004657	-0.0456260308891888	0.108729238884038	0.0612805518068676	0.160219099785663	0.0562052693322043	NA	-0.00733331569244882	0.0875291295105537	-0.0810506910816508	0.147222001711166	0.0242410450459986	-0.0309975038148413	0.0329217714976229	0.1425605743872	0.0468986442980251	NA	NA	-0.117640708105104	0.183130727774691	NA	NA	0.0632616231377841	0.263600328120452	0.126767396117241	0.000535930071533787	0.178982650190081	-0.0698797773720374	-0.0649191606467148	0.122327372683741	0.0283997071613171	-0.196077725737168	0.0379483651310277	0.189726654494456	-0.0150924823370644	0.206694010037663	NA	-0.00938883155601422	0.158754200735625	NA	0.356337752374904	0.065541531052367	NA	0.286251929471744	NA	-0.10075273654221	NA	-0.122929798100077	0.164317782893634	0.165950975981936	NA	0.108869660324769	0.120181701110494	NA	NA	-0.114037381034285	-0.0105905286091045	0.0322877581081915	0.215865858714156	0.246575110476039	NA	0.00123627318673758	-0.0628703483192647	NA	0.159708219770139	0.0171868081465605	0.0760195108182724	0.101725102096619	-0.153391738190905	-0.0580452135870093	-0.022089209952987	-0.00775810819154472	0.106669136390499	0.016527391883429	NA	NA	0.181719104195884	0.0656406728233354	0.0471911301632664	0.0701039991976928	NA	0.184079454543851	0.0886510897656409	0.0330318506169899	NA	0.213134344156016	0.142666255869234	NA	0.0831933529147151	0.0431287872773941	NA	0.0225372884196414	0.101322184294321	NA	0.0084923218050153	-0.0248500083794201	0.0610685083750099	0.0767558413378847	0.141948788512256	0.00990359256613127	-0.000942728868425463	-0.00800896156933309	0.114202146895645	NA	NA	NA	-0.113315163222284	0.131186084870295	-0.0736394026796504	0.104046995316345	NA	0.180242562162067	0.0224314431125577	0.0327707655261835	0.0610466336782126	0.168242174062608	-0.0986739347110864	-0.136698155645524	-0.120271316803825	0.227616804706588	-0.0236172633695853	NA	0.156692686971325	-0.177936192920713	-0.156033976343574	NA	0.187117214857153	0.0935683099150591	NA	-0.0502938976545421	NA	0.239206865832253	NA	0.0120451959461247	0.0944810492798109	NA	-0.267920933555608	0.00404117418090501	-0.164700590087587	-0.194801231333739	-0.182212343326894	-0.0262926799149709	0.131920298483766	-0.0297760489710954	0.152163919098904	NA	-0.185258571264763	-0.183122612967814	0.131020613373555	-0.0730844204528415	NA	NA	NA	NA	-0.271119931553368	-0.0679533927831141	0.188177432016441	0.001776789888245	0.0315882998234413	-0.14058761786316	-0.0616054968996146	0.0291335679570974	0.112362908276221	NA	NA	-0.0771125400227567	0.348546479320473	-0.0640339410618048	-0.117561676942482	0.127898882449966	-0.00255686980145184	0.155285650022492	0.00849726125267921	0.0918772547255519	0.00521288137387209	0.156627415698623	-0.128847962036817	NA	0.0432148747938222	-0.0655912783466963	0.1114635759837	-0.0617722087068536	NA	0.116403023647606	-0.0319681052807988	0.178514813932771	NA	-0.0168837377506108	0.182289963218756	0.120737388972683	-0.0804611327211946	-0.14760622017588	0.132580420382278	-0.0513631993508155	NA	-0.0465137201979307	-0.0872426415460471	0.304351476983056	0.0515808878657176	-0.0518511462164713	NA	-0.0762407275100773	-0.0189927071694943	0.224702530584884	NA	-0.104241750681379	NA	-0.244672011854674	-0.100702989247881	-0.0547710654212202	0.0137041447258166	0.149766522893458	0.000910622458610075	-0.247763753274589	0.0364030236476057	-0.125647552768296	0.0201360112196026	-0.154413837509813	0.00358745027475678	0.038582378520459	-0.0950219187990086	-0.116524745750752	-0.230163795612712	NA	-0.0613105413105413	-0.0613931006500666	-0.0259973715082074	-0.0335303820133541	0.230572358498055	0.26314237075847	0.1342019704868	0.0582604323780794	-0.11994989988798	0.0668271987157436	-0.0033401250738712	NA	-0.0744385347481323	-0.074440651654274	NA	0.00162119728683196	NA	-0.137915023859296	0.157202861351468	0.164379716897297	NA	0.170465631146746	NA	-0.185047233468286	-0.102877757490761	-0.00899050038368924	-0.020163178181754	-0.252434552533193	NA	0.0233417127534775	NA	-0.0382958905559525	-0.268769307398527	NA	0.0201892866908347	-0.0789309623984547	0.0697344164836425	0.0604602506769689	0.241919681052808	0.203588173867515	-0.18022139310065	-0.0533276882502889	0.011676149671981	0.120122780556217	NA	0.23371490566537	0.128579467774514	0.162590740299719	-0.0504321134661692	-0.0181746976793416	0.109805332839389	-0.0393049491501504	-0.0018942781791079	NA	-0.0786866430884467	-0.0415622767325554	-0.0267395258782538	0.0584721229922468	-0.145965617916082	-0.0795198151235303	0.0583874467465799	0.00566025420514585	-0.0804512538258668	-0.0937948188722183	-0.0386642322246037	0.00333059899623367	NA	-0.126593104178244	0.339302303017473	-0.0654004039762554	0.0707032538611486	-0.1564467730412	0.0381752269058771	NA	-0.039681409125754	-0.0126030007144558	-0.0017166346234672	0.19666163901458	0.315946477556385	0.132503506125797	0.154756423487074	0.0395970821977014	-0.121642013530558	-0.263359000820301	0.153606943452145	NA	0.085239342700643	0.141613964524181	-0.0929551127693543	-0.122912510033253	-0.128881126899703	0.196968237587433	-0.172146807440925	0.104275268361956	-0.0531082356469353	0.040949785222231	0.0350030430525787	0.111863318426786	0.189246469617987	-0.035515687156554	-0.00857911495682393	0.179958191103702	NA	0.0650278284953208	-0.071958226385471	NA	0.205739285367768	NA	0.184779444841364	-0.0728452100588323	-0.344322898750143	-0.0104709234120999	0.158022456845986	0.148393709260582	0.148407821968193	-0.0447933811401304	0.250722482425269	0.111327741172942	0.0258756494050612	0.0615176452947351	0.190149330087411	0.147876478526633	-0.174211143746747	NA	0.143625378176462	0.142187998906265	0.0446850661092147	0.210647332257239	0.275354802289787	-0.0902147777689573	-0.0882097148351018	0.217517045504662	-0.048619688991206	0.15100844116324	NA	-0.0231077946248225	0.24322475368915	0.129950164501248	-0.0464138727915818	0.134940782632619	0.0315344923394459	NA	-0.146478614837748	0.135790002910746	NA	NA	-0.0052495744136611	-0.310449930759528	-0.0876131001208401	0.256235964471259	-0.0627115803586392	0.0138861986540005	0.276748432166389	-0.0367703068631861	NA	-0.0794093901907327	0.0584096742610675	-0.0980109989160561	NA	0.0675151932117876	-0.150725834193326	0.00285006130207369	-0.0110862374639464	-0.0515685392465578	NA	-0.0911730306157551	0.00089474566254752	-0.142500242562162	NA	-0.158491704374057	0.104808375891967	0.167644853712965	-0.0170682614026267	-0.156361743977843	0.103620085911108	0.202343062281143	-0.142446261455549	0.0829357960008115	0.0670064301024053	-0.0787965388584584	0.203544053698852	NA	0.0774413661100967	0.0142122021998183	NA	-0.124035528741411	0.0343947853545377	0.138227973150574	-0.120129836910023	-0.091524437035273	NA	-0.217305354890494	-0.13203955086308	0.225461088618983	0.274580014641934	-0.215520450195373	NA	-0.0796665872826864	0.0970506205181128	-0.274514390551542	0.322171240065977	-0.149133215139407	0.116043149603521	-0.100795427482734	0.00793733957820645	NA	0.0568992617289831	-0.0679174053787057	0.124680126661551	0.015778712744657	0.0613412364495956	-0.277394088539599	0.0624081571449993	-0.0315521332239598	-0.0542778262902102	0.192499095904669	NA	-0.042906159314828	-0.251198080671765	0.043910278461362	-0.0354027854956648	-0.123140077443483	-0.0729203602268618	0.141643260886037	-0.00651336738024044	-0.047847728105257	0.0351417004048583	0.0719388214125056	-0.0211905832958465	NA	0.122902278320235	0.0191146040062449	0.10458381665686	NA	0.00813915129704603	0.00593827454508569	-0.149273283762448	0.0731588649854904	-0.0403295317227206	0.0648097871627283	0.242044225697476	-0.0453250773993808	NA	0.000198636359627072	-0.0206479496881974	-0.0527547123212758	-0.172647455743431	0.0113716669753821	-0.0913977754844628	-0.282465137201979	-0.169072721818487	0.0960853113175095	-0.21527700598908	0.220302384192215	NA	0.0131135279122895	0.18104310550131	0.150933643812901	-0.09883023294788	0.187281980718513	-0.0846931809160911	NA	0.0391705256101541	0.0702957494288764	0.036981291841973	-0.183388990323975	0.155380557981177	-0.115165692007797	-0.184168011784111	NA	NA	-0.0892787524366472	-0.363948029954222	NA	-0.16078431372549	-0.151550369135508	-0.0613599357871804	-0.230183906221058	0.100990888483149	-0.258464361003061	-0.177429546717472	-0.127598281777848	0.0826507193070661	0.253250421176118	NA	0.263330422587389	NA	NA	0.0850939818122481	NA	NA	NA	-0.0580829650798691	0.0638511814982403	-0.0740260908681961	-0.0848374833514152	-0.138645709295864	NA	0.0190690905241989	0.0686473851798929	NA	0.120083099157922	0.0771337090841735	-0.0629546717472414	-0.0195513923068103	0.0489968511021143	-0.0142880580032283	-0.0447298739558801	-0.0714974464819666	-0.0346664549760525	-0.066283859472714	-0.114277649881365	-0.00830673969992855	0.0248835260599966	0.0146133559136655	0.0257373448704718	0.0439113369144329	0.122556516983762	-0.0229959534453489	-0.0185751457578083	0.0313983047109982	0.0418769901122842	-0.113916727432169	NA	NA	0.042979902003114	NA	NA	-0.0620295837633299	0.0671750769583587	NA	0.136081783140607	0.108943752039727
b0682	0.0858652412831979	NA	NA	-0.0315309641625431	-0.13595900258439	-0.0450636394908841	-0.0767117391265998	NA	-0.0983978635475702	-0.0175495047321673	0.104946680426557	NA	-0.0762195584486606	NA	0.0973678036216736	0.114939535868328	NA	NA	-0.0509479329293571	0.0445460559392448	-0.0473098574889841	-0.0214943593271767	-0.0804516066435571	0.0523602621435439	-0.0620468718301536	-0.180910093232075	0.026162490187258	-0.0588020075326577	NA	0.050636747726531	-0.105623737574202	-0.128702601148422	-0.0334548790276344	-0.0238914027149321	0.0259631481922504	-0.0369068473093241	-0.0492925123265681	-0.109258818237146	NA	-0.0850502324186535	-0.115565081633193	-0.059150238592963	-0.0194568371658155	NA	-0.0102440616372505	-0.0384684184064989	-0.0708722535347922	-0.1324308256816	0.109845906873771	-0.118640946257045	-0.183061222689706	-0.0882185352773588	-0.0826983496952537	-0.114326338722624	0.103991955756662	-0.167644500895275	-0.159958720330237	-0.0560401506531538	NA	NA	-0.243634727845254	NA	0.0017415081192171	-0.0102761680470659	-0.0901396276009279	-0.00765191006677075	0.154121704462262	0.00731532199024459	-0.057557972356734	0.11994884143491	-0.00739365012609755	NA	NA	NA	-0.0629500851172678	0.0376378888834106	-0.0540484947915288	-0.0994900020287017	-0.109382304428744	-0.0690679438667055	-0.0932130225009482	-0.0688816561262382	-0.199689167614864	-0.207700246090339	-0.0042588623393577	NA	-0.0467539890450107	-0.156489463981724	NA	-0.00497614070369488	0.0671645161244839	-0.121536873858855	0.00143773208788689	-0.0475926366948039	-0.0817238672347032	0.0651500855715284	-0.0079147592460286	NA	-0.11188131212899	-0.0657431721612002	-0.254452471046898	-0.169530664267506	NA	-0.0918306827904351	-0.0285531828565884	-0.146584812962522	-0.00679950252705671	0.0466193932082061	-0.0985800852054722	-0.0720481948964921	-0.0260848702953966	-0.143100738271017	-0.0767403173595124	NA	-0.104314783943267	0.0281499122365995	NA	-0.147671844266272	-0.0569087878066206	-0.041886869007612	-0.191731011792931	0.013484692122463	-0.123560988947986	-0.0662305840014818	-0.161199227329258	-0.135065327288273	-0.181428029601404	-0.071485986212413	-0.117252255828107	-0.0425917987527895	0.108661850705194	NA	NA	-0.0813812812574422	-0.0404046854546221	-0.11248815855627	-0.0676175103419685	-0.0215541638268516	NA	NA	0.0395131255283471	NA	0.10678415495753	-0.0718118070440052	NA	NA	-0.034858034981874	NA	-0.0129184197295652	-0.0294765067520486	-0.116908964215466	NA	-0.0146691011087296	-0.191397599075618	-0.114129113633758	-0.0585959620015348	-0.0507658790011731	-0.160143243982253	0.131372725428453	-0.0660855759307772	NA	0.0882044225697476	-0.111981512353029	-0.0697513517327759	0.00718372099177053	-0.0936420488123275	-0.185094158221093	-0.0859975479170526	-0.0843191941643954	NA	-0.0178130595468057	-0.121997300944669	-0.138328526192303	-0.043097033685269	-0.0454527974032618	NA	-0.0678560151005971	-0.0366873947059706	-0.151289989680083	0.0454118705511894	-0.122158538629127	-0.0850474098771312	-0.078852989688903	NA	-0.0882531114110062	NA	NA	-0.151176029566122	-0.0351388778633361	0.0181288313796054	-0.191768763285791	-0.10520388452277	-0.0481737274306934	0.0210505146728057	-0.0787908937754139	-0.11142547167315	-0.117404673070308	-0.0856923606149612	NA	-0.106472616937013	NA	0.0156915667751581	0.0227761459959602	-0.13186173074718	-0.0813149515316698	-0.0971589355490284	0.151242359291895	-0.0318562620729803	-0.109635980348055	-0.0672477574025562	NA	-0.104514125938275	0.113555265676596	0.0946616919372337	-0.112836742434266	NA	-0.108629391477689	-0.102203875702328	-0.0366087163610383	-0.0755647288155028	0.0120377867746289	-0.0796507104866238	-0.0513385021124959	-0.0278990588588112	-0.0779568327555944	-0.0931054131054131	0.000494650401771145	NA	-0.147726531008265	-0.187373360500295	0.00618983355825461	NA	-0.052197260370635	-0.0267199421378988	NA	-0.035977172695439	0.0124911575066374	0.0254342744745222	0.0235565787268574	-0.0354010214072134	-0.0179428964568283	-0.123826660668766	0.0373323454438005	-0.0210879133479753	-0.0107309509963529	NA	-0.0998819824826017	0.0712557663641255	-0.149559418909264	-0.0241027405114092	-0.117773367556649	-0.025158371040724	-0.126017658525398	-0.145047939103667	-0.11819110370194	-0.0283534880438905	-0.141166591692907	0.0235008335317933	-0.0129353549786986	0.0588475210147037	-0.0763836186746404	-0.114751846978721	-0.165206177837757	-0.111355260952784	0.0471639632011149	NA	-0.0563033526501019	-0.0796006103746042	0.0310895892320041	-0.0886616742963492	-0.0195189330793046	-0.12273186737583	-0.0542792375609713	-0.0784888818325351	9.94945886586753e-05	-0.0377285597099839	-0.052480572975929	-0.0185440978010637	-0.280866873065015	-0.122675769363076	-0.0752655394141462	-0.0256551383486368	0.0172079772079772	NA	0.017044622617378	-0.177051165361345	-0.158920377867746	-0.0612854912545315	-0.000844998368218183	-0.060029107459448	NA	-0.029735122119023	-0.190420999708925	-0.0346184717701746	0.0173603944501777	0.0229634921894984	-0.00471470279519815	0.0446762456669577	0.173271943055225	NA	0.143933388020075	0.0341135896553853	0.155570726716238	0.152580243973433	-0.134734372381431	NA	-0.22667203890594	0.0752154393021266	-0.0826514249424466	NA	-0.0640780432730897	-0.100144478844169	NA	0.124937330757764	0.00364813491748476	0.164486076931897	NA	0.151660801072566	-0.150534959822886	NA	NA	NA	NA	0.0321783846242051	0.123203937445424	0.0114104769213128	NA	0.289172907129563	-0.0210208779868223	0.117017632064072	NA	0.0740038633537086	-0.0403309429934817	NA	-0.128660263025588	-0.143857885034356	0.0753865558819119	NA	-0.00899085320137952	NA	0.0552209079763259	NA	-0.0192215077663994	NA	NA	NA	-0.0227380416854101	-0.0145816023215404	-0.135322872288817	0.0987307383592213	0.0735444947209653	-0.0140559039630247	NA	-0.0188055357095605	0.0116373386961622	0.00454393903310312	-0.0471724308256816	0.0495433657043564	NA	-0.178331701551516	0.0501893748952573	NA	NA	NA	NA	NA	0.069664205763277	-0.0255129528194544	NA	0.120188404646609	0.0766598749261288	0.173369673555432	NA	NA	NA	0.0441194993516975	-0.039543453908779	-0.0111296340398508	NA	-0.161305072636342	0.0241461370873136	-0.156698332054369	-0.146067229410883	NA	-0.177434838982827	NA	NA	0.0279992615525092	NA	-0.00396284829721362	0.0956545209176788	NA	NA	NA	0.176542915861801	0.0995693860090145	0.135961119490531	0.0737885332385716	0.11494165277447	0.224387817205155	-0.0615317580023462	-0.038485000837942	NA	-0.0948261049809037	0.010563361646953	-0.153275294823282	0.152320922971078	-0.0740176232436294	0.15293129757526	-0.0334545262099442	-0.0973942649484445	-0.0932394838277191	0.0934843393047727	0.103386167782453	0.141967840667531	-0.000310832385135791	0.065298792481455	NA	NA	0.129133391548252	NA	NA	-0.0779938786130737	0.0303772503153308	-0.0531325800675646	0.0975064609739532	0.0133499157647764	0.128686018716978	0.133800111137572	-0.0304213525266157	0.0484499836821818	0.00978822118141004	0.0104451677207095	0.108995969057889	0.0415894436947069	0.217716034681979	0.0870535312640576	0.0101607966623447	0.0100193176522909	0.101631252591005	0.0398564032000564	NA	NA	0.0720478420788018	NA	-0.0186330078590141	-0.160154534148342	0.137931606290739	-0.00404893617077579	0.0371185379234915	-0.00513279221091375	0.124570753177564	0.0224607269808508	NA	-0.0737875861095675	-0.00442398101840826	0.09035731611583	0.0495514805112328	NA	0.158397149233063	0.160288604870648	0.0913540260908682	0.0106547414287352	0.0301292194790647	-0.00719642242862057	-0.115374207262752	-0.00219452603353532	0.215232550960105	-0.00548455099538691	-0.048215007100456	-0.0944796380090498	0.22372451994743	-0.0659758496291004	0.0688626039709631	0.0731073536027096	-0.0888504317606485	0.0103047462799785	NA	0.0500496590899068	0.0279509230592822	NA	0.080838301962399	-0.0433270708193309	-0.0367953569191959	-0.00382771912183677	0.0390660915738315	0.266283153837333	0.075193211787639	0.0154117823467669	0.137745318550272	0.0105005600980833	0.034399019166821	0.0566290033782294	0.170985331604527	0.130329796335988	0.0940460250676969	NA	0.0310444285676484	NA	0.208050594056786	0.045990491563247	-0.0103453212268637	-0.0360604376703448	NA	0.0602736101188114	0.252624875411253	0.0725823608795745	0.0108159791131927	-0.0430903301491537	0.127128681432087	0.145542589505438	0.0138301006412462	-0.0573992043961084	-0.00405599216744728	0.0163051167385533	0.116756546973265	0.0593686327432457	-0.0847101161652245	0.085485962266148	0.0141257618656999	NA	0.0635276476762545	0.0833447117038448	0.0604740105668898	0.0359704691593236	0.142919037160523	0.0144948091697318	NA	0.135717322466548	0.14954107238937	0.055631940585501	-0.0293032732661216	0.0623718169229005	-0.0149234826634207	-0.0463941150009261	0.0361154772300283	0.141397876160804	-0.126737053795877	0.114730314977993	NA	NA	0.134703677242377	NA	0.0236962945322078	NA	NA	0.137884681537932	0.00305010893246187	0.203454085187831	NA	0.0134003686944863	-0.0720915914723964	0.0655020154710557	NA	0.0739774020269376	0.0245232991982218	0.277858749437697	-0.0250962751272349	0.0624557875331869	NA	-0.000371517027863777	0.0226265512952819	0.128095754721142	0.0338041685410106	NA	0.119690226067935	-0.0126375768481032	0.0584121439848994	0.0550480273080892	0.068940929498205	0.0684949679376924	-0.0106487435280005	-0.00387746641616611	-0.0209556067141206	-0.0441935910666561	1	0.0102627609748353	NA	-0.230339498822471	0.0194466054527974	-0.0241528406234289	NA	0.120076561438791	0.0124855124235929	0.0962867702186588	-0.0056426133206319	0.0223150132747656	0.0207707302444145	0.00952466636677163	0.124490663561871	0.0566949802863116	0.115213322395985	-0.0315475465939862	0.00677374683566634	-0.0262835066550237	0.117668227884946	NA	0.0410094114118882	0.120720100905859	0.0269820856817761	0.0155462058867632	NA	0.254059432139927	NA	NA	0.0823215404020358	0.0461030444729386	-0.0620493415539855	-0.0188944457675108	0.0716897321231687	0.11051484921454	NA	-0.0515628941635134	0.0283785380999003	NA	-0.0234115706561527	NA	0.0170950755470879	-0.0139722861704286	-0.0509253525971792	NA	0.0620620429908356	0.0334520682885958	0.0767487849840791	NA	-0.0472253534792234	0.120409621338414	NA	NA	NA	0.07975973115292	NA	NA	0.0457025923279793	0.138983355825461	0.0744021945260335	-0.0906864950208603	0.00832685030827446	-0.0270731126458681	0.113425595159341	-0.103270090762351	-0.000417383327600046	0.0218348283982959	NA	NA	0.0601924620500472	-0.0137948188722183	-0.0267781570567948	-0.119868046183836	-0.0209736004163249	0.00985525654256304	NA	0.0164501248092579	-0.053618762844769	0.024918102193644	NA	NA	0.136412373316398	NA	0.0138406851719545	0.08089792102176	0.0661515528388593	NA	0.0639125717763489	0.00717807590872606	-0.0113385021124959	0.000543692060719924	0.0567831847088813	-0.0952812398013636	NA	NA	0.108703483192647	-0.10985719703986	-0.00725816552441939	0.181141188819207	-0.0813968052358145	NA	NA	0.0355760189815917	NA	-0.0533301579741208	0.0560895451297928	0.101202931915006	-0.0457195275771127	-0.128641916505694	0.00717595900258439	0.0180706164607093	-0.0308980092261826	NA	0.0349363605091159	-0.0813925714235312	-0.0930038016106128	-0.113012445644025	0.0603155954239546	0.145205295793531	0.00165330369664735	-0.139033455937481	-0.0405041764794087	0.00232647984969966	-0.063427094634525	0.0137570673793584	-0.0262147072054193	NA	-0.00962239686697891	NA	-0.0925680717631182	-0.0991869316327521	NA	-0.00778598078907676	NA	NA	0.0180039339172466	NA	0.0940996533566193	0.000394097360041632	NA	0.0754931068243762	0.0908611397775484	NA	-0.0183849770227479	-0.033011740008644	0.172871142159068	0.0542700643010241	-0.157361276494403	0.0526792093355561	0.122172132886326	0.0640184170834326	NA	0.0204814197383857	-0.0135319696929604	NA	-0.145807555590837	0.058605135261482	NA	-0.0186143085214293	0.037106542122022	NA	NA	0.0671542607146322	NA	0.0365734345920104	0.0771294752718901	0.0655559965776684	0.0302188351723955	0.0810561669053629	0.112596826404876	0.190563907682069	-0.0799774196678222	NA	NA	0.00562179707690544	0.0185850246531361	0.104373704497544	0.192648690605347	0.0574249600874988	0.0298010990271052	0.102192585536239	-0.120900037927902	0.115151226482496	0.0486334488811269	NA	-0.0231762412567366	0.0153627406878181	0.0122547696541505	0.0544389355833925	0.148535541972074	0.000164942284754068	NA	-0.00327767634269182	-0.0506409815388144	NA	-0.0547869422172828	-0.0264228696426839	-0.0304873401911727	0.194663985252221	NA	NA	0.0739287131856791	0.161323066338546	0.150506381589973	NA	-0.108006315436656	NA	-0.051838091961931	-0.130852672152982	NA	0.072403482310603	NA	NA	NA	NA	-0.0252268176726381	0.0533206318964833	0.109540719571679	NA	-0.0556308821324301	0.0653114637039683	-0.199344111913771	0.082211814100359	NA	NA	0.168284218741411	-0.0594190856729556	-0.0382045107741702	NA	NA	0.137732264295732	-0.0191756414666631	-0.0171271819569033	-0.023868469565064	0.0876268600107609	0.106798973300521	0.139567621920563	0.224059892925115	0.0909648681784905	0.015142582449084	0.0876836636588959	-0.165954856976529	-0.117764899932083	0.126217353338096	-0.0418914556375857	NA	-0.0562349060181878	0.088479267550475	-0.168707187778395	-0.0924692828098401	0.139734151870375	0.215053319573443	0.110427703245041	0.0190144037822056	0.0420248207245111	0.18473640108315	0.00228766990376898	0.139793778060032	NA	0.259448722358939	-0.0673761830418177	0.173560547925873	-0.00386194243779383	0.103849064592099	0.0235812759651769	-0.0768366365889586	0.0802480308362661	NA	-0.0354588835084191	0.0486465031356672	0.0678747144381819	-0.0662485777036861	0.00709992741657429	0.168428461803075	-0.0140305010893246	-0.0552897074259303	0.0464611503620792	0.125316256957124	-0.0921383398163584	NA	NA	NA	-0.0430582237393383	-0.0304241750681379	0.163487250050718	-0.222886577933018	0.145170366842193	-0.0798024220934438	-0.0196530055350927	NA	NA	0.0599172642516296	-0.0910731832094061	0.0154248366013072	0.0138279837351045	-0.111990685612977	0.0512174856447302	NA	-0.0263784146137087	0.105224700766496	0.0609160911328094	-0.125521949670556	0.0656724264154605	-0.0375038148412761	NA	-0.0224335600186993	0.113858149647623	-0.00851843031409595	-0.0913205084102917	0.184784031471338	0.0258371922768208	-0.0226060878692458	-0.034407839609078	NA	NA	0.128154675275418	-0.0938121069390419	NA	0.0588140033341272	0.065587044534413	-0.00890159032573893	0.176691452109409	0.0874017623243629	0.0249657325818317	0.114860504705706	NA	-0.0287518192162155	0.026917520044455	0.139204925334956	-0.0293015091776702	-0.0438266606687659	0.00684889700369577	0.180379455425895	NA	0.0879585086396232	0.0462007709066533	0.0154580014641934	-0.0291706138145767	NA	0.103164598272957	0.126006015541619	0.117560618489411	0.0410923235691038	NA	0.0275211911125224	NA	0.168863838832879	-0.0106113448528309	0.0311566245931571	-0.0570820212925476	0.0148578585730289	NA	0.0997313293288525	-0.101479893801875	0.0149866370299807	-0.00922018470006086	0.072801813482928	0.119857108835437	0.0349550598467007	0.039790073474284	NA	0.163634022209874	NA	0.0253040847468092	0.216322404805377	0.0814987695483051	0.246156668695368	0.179346758046448	0.11743289848553	0.0611528318029866	0.150531784463673	-0.0472659275136055	0.156929074823812	0.0409256208202678	NA	NA	NA	-0.0341478129713424	NA	-0.0682973900311362	0.245929101285138	0.0236239669057006	NA	0.162324010125868	-0.0222299842114084	0.00765543824367354	0.189482151835093	-0.0735864800261085	NA	-0.00198530514319988	0.151090294867385	0.0984664779092024	-0.184096036975294	0.282602030465808	0.0128781985128734	0.0310585412752595	0.264530202475917	0.123746923870763	0.00906529773402838	NA	0.103429211540667	0.0891485627089342	NA	-0.124746809205014	-0.0422929621691232	-0.12905471320332	0.0670522964021416	NA	-0.0952089121748564	0.145055701092853	0.0299595141700405	NA	0.048007550298572	0.0701800314166543	0.0573688620747444	-0.0148296331578065	0.0855918075732317	0.027294329337673	NA	NA	NA	NA	0.0539923967787745	0.107468974094361	NA	NA	NA	NA	-0.0403729282986249	0.0125800675645877	0.0922388928580879	-0.0629419703103914	NA	0.028003845712824	0.146986319494059	-0.0917174283118556	NA	0.048914291762589	NA	0.06941511647394	NA	0.0248461273848271	0.0310387834846039	0.0387866599631306	NA	0.0633706438040803	-0.0200414560786078	-0.0124329425877413	0.0565305672426415	0.00257486350365607	0.0204256745433216	NA	-0.0337911142864703	0.0556890970513262	0.153797465004895	0.151187509476464	NA	0.0631100935063989	NA	NA	0.0842355763717993	NA	0.00511091706138146	0.123336784184664	0.134759422437441	0.0227542712991629	0.0686106921401039	NA	0.0946408756935073	NA	0.233309165321549	0.0871988921524525	NA	0.0795423954557082	0.0298444956030095	0.00520723629082762	-0.177059088142679	0.0145713706085223	NA	NA	0.0979541866229173	0.000568389299039454	NA	NA	NA	-0.0493997689044129	NA	0.118637065262452	-0.113218853979242	0.182494244661427	-0.136115653638873	-0.080651301456255	0.125314492868672	0.0323403279440431	NA	NA	0.0358522752330802	0.0351233538849638	NA	0.0663276088663086	-0.100050982156245	NA	0.125789385479788	0.049353196969296	-0.0525924161837475	0.114412779056742	-0.0639358577439073	NA	NA	0.0338062854471523	NA	-0.0355499104725111	NA	0.0210928527956392	-0.0692817513870145	0.188975505631852	0.0317856985349245	-0.0411194905312552	0.027607984264331	0.0947266103922451	0.123127376006633	NA	0.0374770006968149	NA	0.0171599940020993	-0.109464510950579	-0.0958316353981989	0.019788838612368	NA	0.0395476877210623	0.061288666613744	NA	0.0906074638582379	0.204989900593616	0.0157402556164166	-0.0537500110255528	0.126135852451642	0.135114004216171	0.00477926843251921	0.0378725093276177	0.0727443041994126	-0.0849779047921463	0.121362271920931	NA	NA	-0.0619826590105228	NA	NA	NA	0.135550792516737	0.118325527241936	-0.0371936880915209	0.246194067370538	NA	-0.0495677101249857	-0.11261482010708	0.0388219417321585	0.0547043828777575	-0.0686043414216789	0.0144806964621206	NA	-0.0217095781182469	-0.0485657078845933	-0.103827895530682	0.0698416730614873	NA	NA	-0.00755629647270514	-0.0798299418732855	-0.0260248912880492	-0.111902128372717	-0.0400878516048795	-0.098957952951761	0.04856147407231	0.0239150415001808	0.121244740811304	-0.0321431028551772	-0.131705432510386	0.134759775255131	-0.0245141259382745	-0.0261758972594886	0.0278422552106763	0.14165065756397	NA	NA	0.186794033852857	0.100198812768472	-0.00112478279660942	-0.0773993808049536	-0.11073077364099	NA	0.0161526994963527	0.00640681643777619	0.122020939729918	0.0818896915491343	NA	-0.0491732599472538	-0.0425441683646018	-0.014068958217565	0.121262028878128	-0.000410326973794466	0.022167535480229	0.0928559709983859	NA	NA	-0.0651047427518016	NA	NA	0.177066850131866	0.0762414331454579	-0.0457883270267171	0.0431111463928801	0.0883801257795066	0.193678565443271	NA	NA	-0.00277455831635398	0.0826207298033923	0.026874476286241	NA	NA	0.0872207668492498	0.101440731038254	-0.0395593307048415	NA	NA	-0.222047224647844	0.0982438499466363	-0.166777275012569	NA	-0.012376844574987	0.00150370899596906	-0.0132049076940718	-0.0259896095190213	0.121102202464432	0.0887795154049024	0.0734513508507317	0.248673317280128	NA	-0.126745521420444	0.0745380293367909	NA	0.130402829597876	0.0868527779982888	NA	0.061812248066118	NA	NA	0.0879786192479691	0.0396422428620571	NA	0.212081536168223	0.0813107177193864	0.096426133206319	0.0351212369788221	-0.0878597196863451	-0.0724567577818352	NA	-0.123652368729768	0.106305381351821	0.155705855891614	NA	NA	0.0141222336887972	0.0120063860001941	0.0560436788300565	-0.00817196334224198	0.0956696920783608	0.0618750496149877	-0.132296402141603	-0.0809808331789756	-0.0408280631190848	-0.133668874746975	0.0578278778897974	0.0426560115724202	-0.0821779436020922	NA	0.0396662344649961	0.0928464531102165	0.0320326709181198	0.100938671464987	0.109828265989257	0.0585705591278347	NA	0.0330999444312138	0.119166997433251	-0.0491623225988551	-0.0452125285561818	0.0444772564896404	0.0399527224295026	NA	0.127808561121255	NA	NA	-0.089870427703245	0.022091679676819	0.00947456625475201	NA	-0.0215811524789853	0.125013539378864	-0.132540551983276	0.0577096839635539	0.0301323948382772	0.0741259382745451	0.102077919786898	-0.0304587512017853	0.0702131900893511	NA	-0.0375969587115098	0.0335579017931959	0.129415998518166	NA	NA	0.0585359829941873	0.089429052772706	NA	0.0782824834837219	NA	0.049249468568354	-0.0104942093796583	NA	0.104907870480626	NA	-0.0561668122039639	-0.0729066003369409	0.0191467104160603	NA	-0.031970927822321	-0.000745150961869228	0.0587388531660977	-0.111157683046228	-0.0803348239880748	-0.0583394635407019	-0.165907579406031	-0.0333472696320994	0.0632284582748979	0.113782646661904	0.0330434936007691	0.0403694001217221	0.144454499748617	0.0178458715920016	-0.00918560856641352	0.177080962839477	0.0689190548014077	-0.135694048467806	0.00848314854506805	0.0467095340160356	-0.11215933246893	0.0690330149153679	NA	-0.0745909519903328	-0.15081933088125	-0.0153895548322793	0.0314653400721512	NA	0.15284168188193	NA	-0.0341972074479814	-0.0190260467659848	-0.00569377188572235	0.000210632161096557	NA	NA	0.0173625113563194	0.0377190336323463	-0.141177529041306	0.0850752824746633	-0.117303767210888	-0.0385869651504326	-0.0546345249750822	-0.0360191580005821	-0.147306677956833	0.113066426750637	-0.0441015056494933	0.167876302117788	-0.0371806469549729	-0.166159491236891	-0.173349562947086	-0.0375877854515625	0.114518624363826	-0.0278274368676845	0.042519118308592	-0.0784352535436127	NA	NA	0.0645861007470915	NA	-0.069998153881273	-0.0266751342912334	0.122867702186588	-0.0112111349263052	0.0758279308124509	0.152940118017517	-0.042337064380408	-0.251640514055375	0.133175976643469	NA	0.117997406789976	0.106429573178799	-0.0148814973582775	-0.0899332292521147	0.0106903760154534	-0.0672470517671756	-0.107726531008265	-0.026196713503215	-0.0619233856385559	0.0150145096275127	0.106580931967929	-0.0448964039056918	-0.0183645135967117	0.0934215377559031	NA	NA	NA	-0.0172813632875552	-0.0790096407433869	-0.0490624751925062	0.0220419323824897	NA	0.0418166582872465	NA	-0.109154384200824	NA	-0.0210296984290792	-0.167554532384254	0.104815079428083	0.0308373245834546	NA	0.0244693180916091	-0.0214601360112196	0.0329895124941565	NA	-0.078232030554012	0.160099847406349	0.212159156060085	0.041192523793143	0.0743923156307057	-0.0834113942473076	-0.141111552133224	0.0447330493150927	-0.0941127076111596	-0.010152329037778	-0.108029601404214	-0.0368620394626587	-0.106782038051388	NA	-0.0677960360932497	0.104335600186993	0.0185158723858414	NA	0.0652081183350533	0.01607331551604	NA	0.0097921021760031	NA	-0.0855311229305037	0.0966561788658837	-0.0893447293447293	-0.0547347251991215	-0.103719580499766	-0.0191915182627257	0.0295396611186085	0.107362775969587	-0.102974076720207	-0.129954045495841	0.0226918225679836	-0.0306919636950597	NA	0.108263166715179	0.0686378591022554	-0.0193425242341651	0.0133255713441472	-0.0336768013548199	0.0554548261049809	NA	-0.0125973556314114	0.187612218076614	0.027248465441372	NA	0.121588032423946	-0.00826369594171452	0.0286710239651416	0.0504733931359318	0.138528221005001	0.00508939518227444	NA	-0.0165390348672082	0.127391883429035	0.0882393515210853	0.0632990218129537	-0.0605978495761778	-0.0622903160364461	-0.0900987007488556	-0.022466019246205	0.134194208497614	NA	-0.0104000079736805	0.135221260794016	NA	NA	-0.0581662300547749	-0.015924073633052	0.0565556172986513	0.0109747470738183	-0.00849320459837924	-0.0863934093655456	-0.0433852857382269	NA	0.128644033411835	-0.184212113995396	-0.0713647870304217	0.133382022174592	NA	NA	-0.0673105589514258	-0.0339355961239094	-0.0104730403182416	NA	-0.171829977155055	0.0486535594894728	0.11003431152038	0.139967011545959	NA	NA	NA	NA	0.0206444215112946	NA	NA	-0.0917297769310153	0.0808566413519974	-0.0598879803833364	0.110012789641273	-0.0422266324433507	-0.0505612447408113	NA	0.161829006906406	-0.213138225150609	-0.0907482381166592	0.0130517848164907	-0.0898291480334824	-0.00519030104169423	NA	NA	NA	NA	NA	0.0789919998588729	-0.0290718248612985	0.164371411182557	-0.163128434459704	0.0668349607049297	0.133335097421785	0.116654935478465	0.119347640090674	0.00730650154798762	-0.118217565028711	NA	0.123991426530126	NA	0.154318576733437	-0.0443153131698023	-0.0558157586021363	-0.0483109735122119	-0.0970174556552266	0.0160031047956745	-0.0472225309377012	0.0140086263925273	-0.0720993534615826	0.0893221490125515	NA	-0.0918275074312226	-0.0353639755497341	-0.0086115741843296	-0.0611503620791546	-0.014887142441322	0.0862865056053911	-0.0141000061743096	0.189078881215104	-0.0189925290854083	0.200460074268124	-0.0111268114983285	0.139965247457508	-0.00820230566360597	0.00740705458971713	-0.0247420461661948	-0.0252553959055507	0.0886376826934103	-0.0807017543859649	0.136494579838233	-0.0696991347146146	-0.0582847767987087	NA	-0.0689963218755788	-0.0184463673008565	0.0702516472175915	0.0350609051537844	NA	-0.0511797341518704	0.0872211196669401	-0.0805853245481728	-0.0564550642569218	0.0478787718416201	NA	0.0829880130189728	NA	-0.154981873991162	0.181642189939404	-0.0424436153228723	NA	NA	NA	0.0471971280640011	NA	-0.136914268557264	-0.203455849276283	-0.0260061919504644	-0.0113000449842555	-0.0245042470429467	NA	0.0517202508533778	NA	-0.0185363358118776	0.0885904051229129	0.0856443774090833	0.00458204334365325	0.0404364354828751	0.0651312040785725	0.0939137184338423	-0.00473163804433154	-0.0940139186578815	0.116150053363676	NA	0.160623428858723	-0.0129081880165471	NA	-0.162670124280031	0.186703712524146	-0.0133481516763251	0.149320914150636	0.0665922221340178	-0.0476759016697097	-0.0385816728850785	0.0746996198389387	0.0266313848976388	NA	NA	NA	0.156694451059776	0.191896130471982	0.0904631614229137	-0.120185934922777	-0.124985313963642	-0.0263833540613726	-0.0497645823961613	NA	-0.191519321178764	0.00958535100949962	0.0834671394423716	-0.103895989344906	0.0756631649510906	NA	0.138734266536124	0.0155987757226147	-0.0281890750002205	-0.0145914812168682	-0.0864636200859111	0.104543409806568	0.0628297742848827	-0.0867155319167703	0.0144468259638538	-0.0271655532768432	NA	0.0490533062592776	NA	-0.0847591578241733	NA	NA	0.0674280472422887	1.23486191597647e-05	0.136489287572879	-0.0665248339551745	0.0482711051132104	0.0818872218253023	0.025286091044605	0.0523842537464828	0.0792114524622265	0.00333941943849065	NA	NA	-0.132934296525628	0.0369467157083256	NA	0.0271507325377294	0.109629276811939	-0.0760660827533892	NA	-0.0491591472396426	0.0586482824805451	0.0657038271898953	NA	NA	NA	0.0499416968766814	NA	0.100317359512406	0.0252804459615605	0.0281502650542898	-0.0275956356451713	-0.00782831891191024	NA	0.0712480043749394	0.07265257159994	-0.0693353796759369	-0.0474437476295061	-0.0377267956215325	-0.0251770703783088	0.0325294382260327	NA	-0.139649122807018	0.109641978248789	0.0784327838197807	0.0357905321372814	NA	-0.13644059873162	-0.0179764141374048	-0.0521782082153599	-0.0300551277641061	0.0916373386961622	0.0719349404179126	-0.0317504167658966	-0.152087357660113	NA	0.0297347693013328	0.102390348882922	NA	0.0885463107218045	NA	0.0947848253111411	-0.193438296596191	-0.102730632513914	-0.0820717454773182	NA	0.10639217450363	0.133494923835481	-0.113719845113034	-0.107504255863389	0.0230661621373696	0.020269376306528	0.075455002513826	0.0928926640381749	0.0829470861669004	0.0188228237763842	NA	NA	-0.0463842361055983	NA	NA	NA	-0.203259347751172	0.0244290968749173	0.151245534651107	0.0638084905577166	-0.0137683575454473	0.091707902234218	0.0643412452700378	-0.0839938962539582	0.017330404946504	-0.0390304569871133	0.116736083547229	-0.0415248780573858	NA	0.163908867190601	0.0937602510086401	NA	-0.0467123565575578	-0.0194307286567348	0.0645003660483537	NA	NA	0.106550236828875	0.0151563423390049	-0.024309844495603	0.0230912121933794	-0.138960422675593	-0.0193749834616708	-0.0108297390031136	-0.144800966720471	-0.05147010311097	-0.0627916699743325	-0.129852434001041	NA	0.021635133585598	-0.0892762827128152	0.0594194384906459	-0.0489569827031127	NA	-0.0823148368659205	0.0662789200250501	0.0178733913718434	NA	0.07998729856315	-0.0752951761001297	0.151977984176127	0.106704770977217	NA	0.0969073765358595	NA	0.0120169705309024	NA	-0.0919880394802995	0.155424660192462	-0.019318181517485	-0.0637255896422597	-0.139468480149595	-0.130303687826908	0.0773023559401268	-0.0895624178596315	NA	NA	-0.0528326850308274	0.0750799573090595	-0.0142432501565629	-0.0598322351882723	-0.036835930953578	-0.131772820689229	NA	-0.0197902498831291	NA	0.12022756741023	NA	NA	0.162663773561606	0.0881423266562586	-0.0309407001667064	0.116751960343292	-0.0211023788732767	-0.143911866140968	0.0204302611732952	0.0479094669806744	-0.0226805324018946	-0.109114162984132	NA	0.0199804186181895	NA	0.00983796847573937	0.185811789403121	-0.095324636377268	0.0534324751043017	0.0862011237243435	NA	NA	0.0549912236599543	-0.0754278355516746	-0.0721769733534439	0.0971233009623103	-0.0198939782840712	-0.00114454058726505	-0.0406583578100606	0.0837670344791088	NA	0.0759916382207404	-0.0702703465551763	NA	0.0834964233106648	-0.0559445370590881	0.0622363349298334	-0.0467317615305231	-0.143076041032697	-0.0530299101196934	-0.101804838894622	0.0145784269623279	NA	0.0815802704347596	-0.0390036428426521	0.177694865620562	-0.148261755444418	NA	0.0829488502553518	-0.0475344217759078	0.0591216603600505	NA	NA	-0.0086267453450116	-0.0670134864562109	NA	-0.123012357439602	-0.0409981212457993	-0.0975322166653436	-0.122121845589338	0.0469113457348751	-0.126355305054995	0.0147280216630062	-0.217771427059353	0.101205401638838	0.00457498698984767	0.126124915103243	-0.144851772467872	-0.0146980321593325	NA	-0.00932144337717093	-0.0126033535321461	-0.00461062157656585	-0.0621692995686804	0.00982420858581849	NA	0.0342391927531246	0.0748583877995643	-0.173175271008088	NA	NA	NA	0.0585857302885167	NA	0.0962423151896836	0.0119619309712189	-0.0525024476727263	-0.073169802333889	0.00218676404434918	NA	-0.0310377250315331	-0.101252326391645	0.0412599119719863	-0.0132451289107636	NA	-0.168136681573214	0.0522847591578242	0.0789168496908435	0.0958069381598793	0.0664341598087728	0.0509193546964445	-0.180143420391098	0.0801090206662962	0.0203801610612756	-0.0442002946027714	-0.124469494500454	NA	0.00383018884566872	-0.109639508524957	-0.11755991285403	-0.0841283197939545	0.0570728480326004	-0.0735893025676307	-0.0133802592663385	0.115898847168197	-0.00242526880297778	0.0320030342321364	-0.0485988727474796	-0.0651252061778378	0.00575057553385727	0.119779136125885	0.121215104125321	NA	-0.146576345337955	0.1523999541337	-0.0821811189613047	-0.00151958579203161	0.036221322537112	0.0705497781658772	0.0638268370776111	-0.158927434221552	-0.0346777451421414	NA	NA	0.117152761239449	0.0532225485785857	0.0664129907473561	-0.00422499184109091	-0.0286720824182124	0.0024400871459695	-0.0807968458801346	-0.0641471955403844	-0.11327211946407	NA	0.0602115195162448	-0.0858405440448784	NA	-0.0392245067167668	0.12838435959179	-0.111731717428312	-0.153385373942649	-0.0134190680320711	0.125514893316751	-0.0470475333633228	0.0841935910666561	-0.00891852557487233	-0.0177301473895901	-0.00335459059917264	NA	-0.0929060711104055	-0.114608945692537	0.0927247228176021	0.00432960266814875	0.028754994575428	0.0390918472652219	0.0812112231307278	-0.0084570400359874	0.060914327044358	0.0552029142741217	0.0050481155125118	0.0363606855247722	-0.0545272683972374	0.0196166635795119	NA	0.0429650798691046	NA	-0.00967778924435271	-0.0109916823229517	-0.0270036075608831	0.0136438129007788	0.00279749146622212	0.0225055348275163	NA	-0.144527180192815	NA	0.0716809116809117	0.0620832120522523	-0.0506632090533019	0.0252585712647632	-0.0377779541866229	0.184224815432246	0.0630442874405723	NA	-0.016484348125215	-0.129550774875852	0.0423215404020358	NA	-0.0719716334577016	0.0137429546717472	-0.109495206089633	0.190484859710866	0.168647914406428	0.0532969931112346	0.00661850705194358	0.0808033658807653	0.0944775211029081	-0.0579642470397934	-0.00895557143235162	-0.0122350118634948	-0.0643119614017447	-0.0693336155874856	-0.148725005071754	0.0227863777089783	0.0512104292909246	NA	-0.0378982650190081	0.0544958676228026	-0.140568565707885	-0.131607349192489	NA	-0.0645017773191148	-0.00491510324327662	-0.083419509054184	NA	0.0889174671218015	-0.06723999541337	0.189097580552689	-0.0797720797720798	-0.12441410212308	NA	0.02004427862013	0.00369929348257522	0.0265661136249372	0.0723925449622044	0.162729397651998	0.0433101355701975	0.0325103860707576	-0.00886736700978187	0.0578434018681697	0.0312906953154631	NA	-0.0138861986540005	NA	NA	0.038764432448643	NA	0.037937427782629	0.0183542818836936	-0.185129439990121	-0.0480696462120611	-0.0765409753645048	-0.029622573275824	-0.167294505746518	-0.122406216647703	0.144042408686372	0.0828916937895266	NA	-0.0949728771400598	0.0330967690720013	-0.0383502244802554	-0.0279604491369197	-0.103018884566872	NA	-0.193104883878878	-0.0955850158326938	-0.0326846780097554	-0.0173766240639306	NA	-0.0194067370537959	NA	NA	NA	0.0237640355287414	NA	NA	NA	-0.0575950182142133	0.0199871221543048	NA	-0.115917546505782	NA	-0.0949668792393251	0.00571846912404188	0.0220062977957715	NA	-0.168299330528433	0.0772663685357184	0.0886764926393409	-0.00545244458557152	0.0100351935646053	NA	0.0738528573822691	-0.0607555590837325	0.0142414860681115	NA	NA	NA	-0.0766581108376774	-0.125226288446103	NA	0.0438538276309174	0.146606687659319	0.137093311458637	0.0691155742548931	NA	0.0735804821253738	-0.187995923896865	-0.18760657299357	-0.0558104663367821	-0.0640092438234853	-0.0778859163998483	-0.103694177626066	0.126874299877396	NA	0.0703539643477724	-0.0870341262910922	-0.0146662785672074	NA	-0.00287511135808349	-0.00243267797447364	-0.0129882776322405	0.0814691328623217	0.0912774646520777	-0.0812881373872086	-0.0980314536970884	0.0253054960175703	NA	-0.0246813615234668	0.0522597091018144	0.0644043996365978	0.04582995951417	-0.14732855265363	-0.102342533054607	-0.116970354493574	-0.0984791793460524	-0.095309465216586	-0.106250341792137	0.124064459792014	-0.00527321319890979	-0.111688673670098	-0.0183655720497826	0.039132421299604	-0.0936533389784164	0.0345560230389952	-0.134483871821333	-0.120225097686398	0.0310655976290651	-0.0352126167606044	-0.0208977446129149	-0.121473366674605	NA	0.116499705970532	-0.0698871865435333	0.205263687121272	0.0327584169070237	-0.0196519453485398	NA	0.300958782073333	0.0697111305160841	-0.101103437326348	0.0468764167835375	0.0467180016406023	0.127605338131654	0.0979407795506867	NA	-0.215129175376853	-0.00801954610004145	-0.195417091848774	NA	-0.0528228061354996	-0.0985529182433207	-0.0561385867887416	0.0138226914697503	0.0454443297786951	-0.143632434530267	0.0852192320922971	0.113210023550581	-0.00989194958235206	0.0750033958702689	-0.0597835463470138	-0.0122265442389281	-0.185993490513614	NA	0.0532770636110067	-0.0374230195902023	NA	-0.0292316512749949	0.00949150150388541	NA	0.0582166829844848	NA	-0.0748499201749976	-0.0139175994284353	-0.0286029301509178	0.0444649078704806	-0.140796838753495	-0.0448762932973459	-0.0167895354273063	-0.0356931544547644	0.0435239430905066	0.0645116562144426	0.0665202473252009	-0.0405331075300116	NA	-0.0494893845977437	-0.0186023127199598	NA	0.0819983593977402	0.0896195743254567	-0.0907874008802801	-0.0469540366753989	0.0249226910219093	-0.0233276000458663	0.259125188536953	NA	-0.027997494994399	-0.0324620500471894	0.0946091221013822	0.168955571432352	-0.0231600116429838	-0.135067785098745	0.0637322819366163	-0.0678535453767652	-0.0570467395235197	-0.069828618806947	-0.0222366877475237	0.0919217097545271	0.130930656411197	-0.0335148580349819	-0.128352253181975	-0.103059105783564	0.0567630741005354	0.0356695156695157	-0.0358723858414261	-0.125656726028243	0.0603360588499907	0.0402113377964771	NA	0.0764079630952696	0.0360562038580614	-0.0905139671703139	-0.0372847150556129	0.100517054325104	NA	NA	-0.0883021530699549	0.0219801892866908	0.0493743660307128	NA	0.0906416871741949	NA	-0.01316468647738	0.202988365836663	NA	-0.361629873217599	-0.172265001367169	-0.0917057853280763	-0.133553138754377	0.00203646370829033	-0.00835119472890371	0.0578760426094436	0.0842302841064451	0.0764478314942711	NA	NA	0.136094484577457	NA	-0.104278443721168	-0.118269076411491	NA	0.157714813731208	-0.0620507528247466	-0.0604267329963924	0.142412390957283	0.182644544997486	-0.0564771203440963	NA	0.0839931906185776	-0.116877210623341	-0.000614961234156281	0.0837119949194253	-0.0510767113863089	0.0395515687156554	-0.0640254734372381	0.0653234897197746	0.159473596006104	-0.111331269349845	-0.0465906344544115	NA	0.129347551886252	0.0121711518615543	-0.180321593324689	0.0640776904553994	-0.0925998253552433	-0.0522463020295838	-0.0975879618604077	-0.0305123794907077	NA	NA	NA	NA	-0.173675405402998	NA	-0.00178596314819225	0.0956012454464467	0.121670238945781	-0.114741957961772	0.150378308768402	0.00651513146869184	-0.0406671782523176	-0.114436770659681	0.0954488282042462	-0.0722905806497138	0.0952300812362732	0.0578437546858599	-0.125357889444577	-0.0562726575110476	NA	-0.0530489622749685	-0.0900415442830304	-0.00103058047330493	0.25296216912316	-0.0318393268238469	0.040322475368915	-0.0446624857770369	0.0151073006800561	NA	-0.0315782417330405	-0.0870221304896227	-0.0552293756008926	0.0258999938256904	0.0858179637127006	-0.0851825390525081	-0.0822809663676537	0.152440880985773	0.0265530593703968	-0.0555765482081272	-0.153412893722491	-0.150986919284133	0.178840817478588	-0.127227470385365	NA	0.00659733799052685	-0.125487726354599	NA	0.00505728877245905	-0.07035044237609	-0.155315992343856	NA	-0.0358120540163884	0.0272848032600355	-0.103454261596676	NA	-0.0646319670468277	-0.185444859005231	0.00501636192038669	-0.0148998438781721	NA	0.0428387711359848	-0.0234680214865973	-0.0197796653524208	-0.105761689291101	-0.113629523784323	-0.0367251461988304	NA	NA	0.0812253358383389	0.0399523696118123	0.0540022756741023	-0.00722500066153317	0.0890804688947104	-0.0702618789306096	-0.0809494324045408	0.112030554011978	-0.0477662229984211	0.0357372566660492	-0.0306944334188916	0.0873502509415822	-0.0141765676131001	-0.00312596473587186	NA	-0.0702294197031039	-0.0775772009208542	NA	0.0864064636200859	0.0446381413564076	-0.121621902922213	-0.0708648443632964	0.188644562638371	-0.0794418424139786	-0.0530553129933935	NA	0.04145431451933	0.0409268520723629	0.0208395296940189	0.0307036066788389	-0.0266267982676651	NA	-0.111194728903707	-0.0715094422834361	NA	0.144302082506417	0.039963306960211	NA	-0.187500022051106	NA	0.0241309659266316	-0.124643080804072	-0.0453737662406393	0.0483575454473287	-0.0566840429379129	0.00564014359679994	NA	-0.0594335511982571	0.117680929321796	NA	-0.115399257318762	NA	0.0519555802527939	0.0481829006906406	0.139661824243868	-0.0842987307383592	-0.0301775555026329	0.0780609139742267	-0.0348657969710601	-0.157937074964939	-0.0225665722879345	0.0480767025658667	-0.0601564746456387	NA	-0.147419226800032	0.118877334109532	0.0169684139962778	0.0513684916161696	-0.101166591692907	-0.145051467280569	NA	0.186176955712559	0.105056759545924	NA	0.0862639252732132	0.0694994399019167	0.0398218270664091	0.0554876381501768	-0.106821200815009	0.0996494756247078	0.0256967708360897	0.0349106048177256	NA	0.0246580755559084	0.0722196642939677	0.0541060040750443	0.254112444448851	0.00612350383248216	NA	NA	-0.0339911619168585	-0.0124149488855371	0.00233318338581496	0.0278496643821721	-0.0435214733666746	-0.0808086581461194	0.0471484392227426	-0.166688717772309	-0.00832508621982306	-0.048652501036402	NA	-0.0341252326391645	-0.0523397987175077	-0.042257327582405	0.0364580632072892	-0.0349257759784076	0.157247669198134	0.0856588429343847	-0.0596184276679633	-0.225723232162861	NA	0.321686115741843	0.0201875226023833	-0.02115706561527	-0.105455443535939	0.0724518183341713	NA	0.0253478341404038	0.0527458918790188	0.0600414560786078	0.105498134476463	0.035661048044949	-0.0485043218847807	-0.0197906027008194	-0.0642167006253694	-0.111673855327106	0.0141374048494792	0.0841900628897533	0.21593395252838	NA	-0.0823681123371526	NA	-0.0527610630397008	NA	0.0277586374180801	-0.196224850714015	-0.132464696179866	-0.120372928298625	-0.166195478641299	0.131475748194014	NA	-0.0314646344367707	-0.0335822462138252	-0.0352306104628086	0.171151861554338	-0.0370952519559331	NA	NA	0.144032882608734	0.137403438208392	0.0598773958526281	NA	-0.195507219531987	-0.089318973653339	0.0243366586400642	0.0444747867658084	-0.0401407742584213	-0.0593262946204123	-0.106831079710337	-0.0460547043828778	NA	NA	-0.0473488396708211	0.05721150538488	0.210459986063701	-0.167504079454544	0.0715292000740917	-0.034602594974112	-0.0574034382083918	-0.0545516128178667	-0.177088211222092	-0.036805062652048	0.0841459606784684	-0.0268342645371541	0.112870965750223	0.135492930415531	0.0736122357174989	-0.0622666772511974	-0.147868363719757	0.0129501733216904	-0.0602760798426433	-0.097142000299895	0.00460391804045055	0.016605717410671	0.0045023065456502	0.0185391583533998	-0.0840312949291278	0.0463383698058621	0.0988736295237843	-0.0512139574678274	0.0903050990976688	0.0711523907808738	NA	-0.0684607446217353	-0.131234068076173	0.0419782487893943	-0.0250239497079508	NA	-0.0617713212140457	-0.0243839362105616	-0.0583376994522505	-0.0855540560803719	NA	NA	0.0212124579926438	0.0683997071613171	0.00301976661109788	-0.0322919919204749	-0.143400280490064	-0.0174630643980489	0.0901886692598767	-0.0168015312287758	-0.0163777971827507	-0.0744314783943267	0.0239549098991823	NA	-0.00342303723108677	-0.0474363384580103	0.00429026311379253	0.00159720568389299	0.00660157180281019	-0.0304252335212088	-0.0893560195108183	-0.0665537650057774	0.10866961269438	NA	-0.115258483060341	-0.0884926746227056	0.167661788962099	0.112837800887336	-0.074777951961927	NA	-0.0836594250835737	0.0112291286285094	0.0263995860036858	-0.0143593271766646	0.0990976687571115	NA	0.0946500489534545	0.10617766134794	-0.132335917722915	0.00255581134838101	NA	-0.138245614035088	NA	0.0265579988180607	0.0308750760763145	-0.0694444003422332	NA	0.0378090021433675	0.0528496202799608	-0.103295846453741	-0.0654769654150459	-0.0818660527638856	0.0646266747814735	0.109800040574034	NA	0.0414080954019034	0.0406474204616619	-0.0875658225503427	0.053344270681732	-0.00637788538717331	0.0621255501750858	-0.0310977040388805	0.102128725534298	-0.0953422772617819	0.0367067996789359	0.0913238682335188	NA	0.0722919919204749	-0.0898452091631353	-0.00836460180113431	-0.0596875851999672	-0.116759369514787	-0.00761133603238866	NA	-0.0053469520961781	-0.0921397510871195	0.0536053557725384	NA	NA	-0.04266836019158	0.122481719633422	-0.0199775960766673	NA	-0.0567662494597479	0.0235939774020269	-0.116779480123133	-0.099416968766814	0.0272018911028199	NA	0.0848046713062193	0.00285111975514452	NA	0.138973124112443	-0.0758547449569121	-0.0157960008114807	-0.0572192673740661	0.0750714896844928	0.0668674199324354	-0.0545625501662653	NA	-0.0410923235691038	-0.0643691178675699	NA	0.00656770130454341	-0.0503693119172995	0.0416176691099292	-0.129499616310762	0.131393541672179	0.0865528829615517	-0.0219579617722033	NA	-0.00739082497596429	-0.00718195690331913	-0.0166170075767599	NA	0.0276182159773491	NA	-0.122562514884496	-0.116659522108439	0.200654829633158	-0.196552971165974	-0.0163202878992353	NA	-0.0356617536803295	0.103549522373052	-0.0148296331578065	NA	-0.00380619724272975	NA	NA	-0.112359027281628	0.0979499528106339	NA	-0.0993721609201485	-0.192067247051767	-0.0295082603441737	-0.0262662185882	-0.111782523175712	NA	NA	0.16661427323966	NA	NA	NA	0.120391274818519	-0.0596618242438676	NA	-0.00178878568971448	-0.01083785380999	NA	0.0326358156382752	NA	0.0378012401541813	NA	0.0658841170296279	-0.0370550307392413	0.173049667910349	-0.000970425142708157	NA	0.0241951787462623	0.159698693692502	-0.00775069902004887	NA	0.0129335908902472	0.00837765605567463	0.105454385082868	-0.110298219152708	NA	-0.0412182794845334	0.0910474275180158	NA	0.00150512026673017	-0.086940276785478	-0.282433030792164	-0.208844786677604	NA	0.128846550766055	-0.0296021098497879	0.0542002063983488	-0.0017044622617378	0.0708778986178367	NA	0.0451216819808671	0.0175389202014589	-0.146787330316742	0.0076829580235153	0.0336436364919337	-0.0202841946495197	-0.0482047753874379	0.174813050726363	-0.127121977895972	-0.0846381413564076	-0.0452259356284124	-0.0815382851296164	-0.0841265557055031	-0.033349386538241	NA	-0.258814003334127	-0.0537570673793584	0.00615314106119987	-0.138643592389722	0.0557469591525319	-0.00944634083952969	-0.0226537182574334	-0.0545907755814877	-0.04322475368915	-0.138836230848615	-0.145435332927593	-0.0334093655455885	0.0257997936016512	NA	0.00464625616328403	-0.118228502377109	-0.00046148553888492	-0.0108967743642666	0.246474204616619	-0.068557769486562	-0.208354370088116	-0.016185864359239	-0.00791193670450636	-0.0477859807890768	0.118920377867746	0.0497674049376836	0.0169895830576945	-0.0581831653039083	0.0729133038730562	NA	-0.00528591463575984	0.00502130136805059	NA	0.115930600760322	NA	0.0187127446570171	0.0705536591604703	-0.0513448528309209	0.0726412814338511	-0.017947483086802	-0.0434717260723453	0.00279008229472626	-0.151268114983285	0.000413149515316698	-0.105340072151218	0.109466108285581	0.00317606484789147	-0.0552935884205234	-0.0422506240462897	0.142255034267418	0.12709445811613	-0.00493309694548085	-0.137902675240137	NA	-0.111977278540746	-0.0442987307383592	-0.039422084623323	-0.0114312931650393	0.00985313963642137	-0.0432212255122472	NA	-0.027008547008547	NA	-0.077708449101638	-0.0509122983426389	0.152796874035264	0.0132765296851984	-0.0765822550342674	-0.056012282996153	0.061656655464705	0.113491758486744	-0.127218297125418	-0.00757005636262602	0.0869413352385489	-0.00486041650128337	NA	-0.0690241944731109	NA	0.00898485530064477	-0.101787550827799	-0.0500277843931095	0.00351935646053293	0.0582407259583425	0.112734778121775	-0.0155793707496494	0.0181542342533055	-0.0427382180942553	0.0712910481331534	-0.0276662016235085	-0.205852539846348	0.108527074347508	-0.123481604967673	0.209631922944616	NA	0.211910772406128	0.157111481569686	0.0932594262531141	0.102945851304984	NA	NA	NA	0.00778280542986425	0.00852795639173348	NA	NA	0.0741100614784825	-0.0129678142062043	-0.00108879539220096	0.0276422075802881	NA	NA	NA	-0.0294525151491096	NA	-0.0483321425736286	-0.128043890520671	-0.0922829950693728	-0.0289234675737141	-0.0862748626216118	-0.0441597244634725	-0.149104636906495	-0.111418768137034	NA	-0.125570991329505	NA	0.0803108323851358	-0.0979167879477477	-0.0145826607746112	0.0692761063039701	-0.00749278928845492	-0.0957201450080707	-0.0345891879018814	-0.0177232690079005	-0.107394529561712	NA	-0.119463717110776	NA	0.0152043255448828	-0.16552688911822	-0.0895860566448802	0.0118828998085964	NA	-0.1431049720833	NA	-0.00596191333033438	0.147020895627707	-0.138169052596297	-0.0694362855353567	-0.125018126008838	0.0106141673943532	0.069244352711845	0.0804138551506973	0.0221985834369735	0.0270247766222998	-0.0276605541001826	-0.0476833108412056	0.0752821218455893	0.185295617122243	-0.18482495832341	NA	NA	-0.0457823291259824	0.0256082135958297	-0.00623111322801725	0.0442179354872853	NA	-0.019207042241098	-0.0491605585104037	0.0892350030430526	0.0665749340671941	NA	NA	NA	-0.0219643124906283	-0.0716869095816464	-0.0375260423557637	-0.0349148386300089	NA	0.041430322916391	0.00777574907605867	0.0115399610136452	-0.104453441295547	-0.00973635698093902	-0.102837183456379	-0.0185455090718249	-0.129504202940735	0.0725181480599437	-0.00865955739020755	NA	-0.0231674208144796	NA	-0.00887371772820689	-0.0223601739391213	0.0325431981159535	-0.0358395737962301	NA	-0.125594982932444	0.0139193635168867	-0.14677180633837	-0.0875499766434661	-0.0731630987977737	-0.0293981812248066	0.0452404011537138	0.0310938230442874	-0.041222866114507	0.00584019122718813	-0.162271793107706	-0.135270302452965	-0.0383160011642984	0.112186146613391	NA	-0.118745027475678	0.0442638017870216	-0.0857950305628324	-0.0915149109576354	-0.00440916267541655	-0.058821412505623	0.123963201114904	-0.152938706746756	-0.0868037363393401	-0.110136981468251	NA	-0.110587176841047	-0.109841320243797	-0.238775722614732	-0.0497095428364778	-0.127086696126944	0.00688664849655562	NA	-0.114602242156422	-0.0703733693207377	NA	-0.10667090047895	NA	NA	-0.00511197551445229	0.039312005503956	NA	-0.0747158494526916	-0.0541141188819207	-0.0160309773932065	0.059819180933732	-0.265765923103384	-0.00286523246275568	NA	0.0495901184223863	-0.049327794095596	-0.149776401788786	0.0699030633395959	-0.103017120478421	-0.160013407072231	NA	-0.150430525786563	0.066500136716855	-0.120345761336473	-0.115977525513129	0.122710698314413	0.000821712400659769	NA	-0.079132421299604	0.00810457516339869	-0.194420893863618	0.0430264701472132	-0.167809972392016	-0.106904818607605	-0.271255766364126	0.0513085126088222	-0.0532490099053567	0.102475545323843	-0.0372395543912572	-0.0208148324556993	-0.0254258068499555	-0.0707385356301765	-0.0763804433154278	-0.046103040406446	0.0438718213331216	NA	0.0110026196713503	0.0900471893660748	0.0329778695103772	NA	-0.0618552918243321	-0.0610561597558502	0.0570005204060932	-0.172973121728553	0.0442560397978355	0.0588404646608981	NA	NA	0.040462896809646	NA	-0.137612659098727	NA	-0.0376876328579115	0.00294779180228097	-0.0528231589531899	NA	-0.0470538840817479	0.0251417886092809	-0.123924743986664	-0.133475166044825	NA	-0.104619971245358	0.101509972841874	-0.168312928855454	-0.173222420747201	-0.00684572164448325	-0.141579388390534	NA	0.000795956709269403	-0.00573434592010443	0.00125003307665846	0.0105301967840668	-0.0459488590757941	-0.0835034796644704	-0.0310895892320041	NA	NA	0.0924710468982915	-0.00848844081042223	NA	NA	0.0110156739258906	0.0159642976659873	0.0632284582748979	-0.0121224630202958	NA	NA	-0.0054595009393771	-0.111888015665105	-0.0433792878374922	-0.0178469300450725	-0.00467307030774523	-0.0445037178164113	0.0160655535268538	0.00951796283065633	-0.0480812891958403	0.0783114145343247	-0.0834615017210011	-0.000687288860663474	NA	-0.0390459809654856	-0.0364358356928016	-0.0447866776040151	0.00441269085231934	-0.0380743210464573	NA	-0.0292193026558352	NA	-0.0996681749622926	-0.118618365924867	NA	NA	0.095404373175271	0.0615659813183033	-0.0514065959267198	0.0531449286867244	NA	0.0078307886357422	NA	NA	-0.0623612323921921	-0.0980490945816023	0.000231448404823018	0.0163403985075812	-0.0945914812168682	NA	-0.0803792790170499	0.0217924902754624	NA	-0.197301650304746	-0.0825360535577254	-0.00243761742213755	NA	-0.0998756317641766	-0.0493542554223669	-0.0293526677427606	-0.065372178561033	0.0698787189189666	-0.0177082726927928	-0.014053787056883	-0.0212159861695465	-0.103271854850802	-0.103908690781756	-0.109106048177256	0.113949882247096	0.0323622026408404	0.0512245419985358	-0.0411268997027511	-0.132970989565417	-0.0526037063498364	0.0103269737944661	-0.0408040715161458	-0.0379430728656735	0.0518049270990447	0.0757587785451563	-0.043763506302206	-0.0549227770280402	-0.0304548702071922	-0.135132350736066	-0.0670050188316442	-0.0514267065350657	-0.174566431160858	0.143439796071375	-0.0185197533804345	NA	-0.0108914820989124	0.078082788671024	NA	0.134355446182072	0.088853607119861	-0.0289557478411968	-0.0875834634348566	-0.046419165056936	-0.0803320014465525	-0.247500198459951	0.0204602506769689	-0.0391976925723056	-0.147661259735563	-0.0286562056221499	-0.0449147543872665	-0.0640664002893105	-0.118485353655632	-0.129909943284556	NA	0.0115921780318065	0.0894417542095561	NA	0.008208656382031	NA	-0.123191588826264	NA	-0.069910825328782	0.10729115397846	0.0971003678124421	NA	-0.0272491686733173	0.0931706843781147	NA	NA	NA	-0.145742284318136	0.0669796159579441	0.0107034302699937	NA	-0.0273680682349413	0.0398560503823662	-0.0199624249159853	-0.112299753909661	0.00638247201714694	NA	NA	NA	NA	-0.114049024018064	0.0640515819463188	-0.00879997883093858	0.247981441789491	0.129171143041112	NA	NA	NA	0.223934093655456	-0.201391865788151	-0.00758699161175941	-0.105506249283339	NA	-0.135510571300045	-0.0620722747038537	NA	-0.0678542510121457	NA	-0.0812278055621709	-0.0447034126291092	-0.0587861307365951	0.168471505561289	NA	-0.0778830938583261	-0.0648683548993147	-0.124244043996366	0.0876427368068235	NA	-0.0607054589717128	-0.0171257706861422	0.104469318091609	-0.11998729856315	NA	NA	0.0189202014589012	-0.11669974332513	-0.00270258350753707	-0.112862850943346	-0.0780609139742267	0.0888024485547705	-0.0760071621991127	-0.0168089404002717	-0.110522611203726	-0.0903195646229702	NA	0.0015449886657317	-0.0613736956771012	0.0314441710107345	0.0461552574246073	NA	-0.0770956047736233	-0.0392527321319891	-0.0280444197472061	-0.098529279458072	-0.00366330607816676	-0.0971264763215228	-0.0322147248463038	-0.0239404443738809	-0.0674421599498999	0.0744766390586824	NA	-0.0659493883023295	0.100763321072919	-0.0671690790576239	-0.154487576407081	0.0642128196307763	0.00433507096045796	NA	-0.114730667795683	NA	0.188307621744154	0.0340126837959655	-0.0473401998130244	0.0583920333765535	0.0293121195629758	-0.102367230292927	-0.114223668774752	NA	-0.0441995889673908	-0.0496664990782638	-0.116036798885096	-0.145017949599993	-0.0682790435112417	-0.0780203399398446	0.063630670441816	0.0137253137872333	0.0183271149215422	NA	-0.00682243567692484	-0.103386167782453	NA	-0.0281128663791202	NA	NA	0.110723717287185	0.0661815423425331	NA	NA	NA	NA	NA	NA	NA	NA	NA	-0.170839265080751	-0.0205720938847874	-0.116279537456008	0.0324973318162173	0.0186866361479365	-0.0764697061910684	-0.0857292376252936	-0.078113130992388	-0.158650472334683	0.220536812115759	0.0355929542307251	-0.00923041641307895	-0.107587873655985	-0.0303278558386918	0.100680408915703	0.00150265054289822	NA	-0.0579439549098992	-0.143409100932321	-0.106906935513747	-0.0335727201361876	-0.0658132006738818	-0.114614237957891	-0.0940238058465252	NA	-0.136564790558599	-0.0995104654547379	0.147866246813615	-0.106615508101576	-0.0323650251823626	NA	-0.0659515052084712	0.0468915879442195	0.0753883199703633	0.0415996754077249	0.0311622696762016	0.00766496432131107	0.0579637127005548	NA	0.00178525751281169	0.0378164113148633	0.0236599543101091	0.0107563529235356	0.0308803683416687	-0.150139804009773	0.0113176858687695	-0.0485470085470085	-0.0364467730412003	0.0321067626330784	-0.0493203849241001	-0.00666931279934376	-0.0294539264198707	-0.0389256701331005	NA	-0.0552720665414164	-0.121253914071252	-0.0812207563723955	-0.042871935998871	-0.068794157339049	0.069083820662768	0.0138759669409824	-0.0781847529835146	0.0200234623764036	-0.0228234235664576	-0.0842666243285438	NA	-0.0143550933643813	-0.0620257027687368	-0.0167097986293033	-0.16709410529844	-0.0765720233212493	-0.0366080107256578	-0.159488767166786	-0.116100658887037	-0.116153228722888	NA	NA	0.139193635168867	0.0638921083503127	NA	NA	0.230012084005892	0.076619653709437	-0.0930489622749685	-0.0196815820345232	0.0133019325588985	0.0428659380981362	0.0377158582731338	0.110608884885192	0.0391295987580817	-0.031737009693666	0.0177036860628192	-0.0020488123274501	0.161034108650208	-0.0253859384509539	NA	0.0899812124579926	0.034087833963995	NA	-0.0993520503118026	-0.162769266051	NA	-0.027655967470209	NA	-0.0664309844495603	NA	0.0446949450045425	-0.0472331154684096	-0.138115071489684	NA	0.0819154472405246	0.115360094555141	NA	NA	0.111466398525222	0.0600901449198663	0.0512428885184303	-0.0347811207253932	-0.0607859014050965	NA	0.0590757940603142	-0.0783533998394679	NA	-0.0638127243699999	-0.283909220008291	-0.00921171707549417	-0.0658047330493151	0.0687377125715749	-0.0312508269164616	0.0544492956876858	-0.00226297266544945	-0.0200382807193953	-0.288710363137608	NA	NA	-0.125915694212908	-0.0542612438587671	-0.0348209891243947	-0.108102820610095	NA	-0.0560048688841258	-0.00394767713653163	-0.135028622335124	NA	0.143188942693587	0.0600476356846549	NA	-0.176961357642472	-0.0662136487523484	NA	-0.107944925158547	0.0119693401427148	NA	-0.141093205613329	0.0324736930309686	0.0791190142273734	-0.0500171998624011	-0.0729866899526342	-0.0741869757349633	-0.0556619300891747	0.00327626507193071	0.0622010531608055	NA	NA	NA	0.0139334762244979	-0.0321776789888245	-0.00769989327264869	0.043575101655597	NA	-0.0729538779074383	-0.00902154834043379	-0.0622402159244264	-0.0448113748423346	0.0641006236052676	0.0669118749614106	-0.110422410979687	0.0639972480220158	0.102382048635919	-0.0161932735307348	NA	-0.0704322898750143	0.0425755691390366	0.0537905850599349	NA	-0.0498492586418283	-0.00934614061549046	NA	0.205614750628337	NA	0.0371534668748291	NA	0.102145307965741	-0.133137872332919	NA	-0.00794404311432175	-0.0522463066379393	-0.117038448307798	-0.0670410062360527	0.0257602780203399	-0.0328660263025588	0.0722168417524455	0.0839183932682385	0.0962860645832782	NA	-0.00119781605849717	-0.149683257918552	-0.0262175297469415	0.0482661656655465	NA	NA	NA	NA	0.032423592918949	0.0702382401453609	-0.0357764194296702	-0.053560547925873	-0.166079945496719	-0.0806929339437079	0.0973748599754792	0.157126652730368	-0.0417125770686142	NA	NA	0.0168749173083538	-0.0190299277605779	0.0485907579406031	-0.0775719086555	0.08452735660166	0.138856694274651	0.159017402732573	-0.0482682825716881	0.119466892469988	0.0117520044455029	-0.0656537270778757	0.0330075061963607	NA	-0.0807172783643372	0.0914422305134379	0.0958584495426601	0.00356663434562325	NA	0.0284854418600549	0.0383442265795207	-0.0747641854762598	NA	0.00589734769301333	-0.226312437705627	0.0967207359777019	-0.0894946768630979	0.0191544724052464	0.0192215077663994	0.115480405387526	NA	0.0131586885766452	0.0132288992970108	0.0357968828557064	-0.147671491448581	-0.0635389378423434	NA	-0.0805355772538435	-0.0949847049107556	-0.0196621770615579	NA	0.00172386723470315	NA	-0.0724497014280296	0.0425297028393004	-0.0889132333095181	0.098765667310559	0.00203293553138754	0.0718915438420082	0.0388603988603989	-0.00933767299092376	-0.104397696100482	-0.0631130868901767	-0.114094890317801	0.00502094855036032	-0.0581228334788706	-0.00453688267929754	-0.0674224021592443	-0.0448572411420709	NA	-0.0953870851084473	-0.00358427491554427	-0.0197253314281178	-0.113957291418592	-0.104776269482152	-0.0256530214424951	-0.0209831264939624	-0.214850802219223	-0.09463170243356	-0.0159265433568839	-0.300044984255511	NA	-0.199907208947457	0.0437342224339128	NA	-0.0919319414675452	NA	-0.0985511541548693	0.00145643142547167	-0.120667188895698	NA	-0.0137538920201459	NA	-0.065742637135826	0.0729824561403509	-0.0152043255448828	-0.0338623834599067	-0.156491241873396	NA	0.0615691566775158	NA	0.0741333474460409	0.099538170423132	NA	-0.0918998350577298	-0.0636211443641784	-0.0260294779180228	-0.0418205392818396	-0.0924795145228582	-0.0460554140805497	-0.000472775704973847	-0.0395356919195928	0.0120781854655152	-0.055267832729133	NA	0.000593792172739541	-0.244273680682349	-0.078238381272437	-0.113351150626692	-0.16101223395341	0.0168332848209009	-0.0854397431487215	0.11040088910058	NA	-0.116325766833882	-0.0295788238822295	-0.17238462176926	-0.00700590087586992	-0.16298448484207	-0.076026567172078	0.00363966729291807	-0.0900831767704833	0.103931271113934	-0.0911398657528689	-0.0717684104681009	0.113364910516613	NA	-0.0291956638705865	-0.0246485494782708	-0.18110590705018	0.127912642339887	-0.0231589531899129	0.0485434803701058	NA	0.0123465033426392	-0.0607894295819992	-0.111239370153332	0.111593412893722	0.153685268979387	-0.138214918896033	0.105022889047657	-0.171008970389775	0.0350407945454385	-0.00416042620376986	0.0954996339516463	NA	0.0915018567030951	-0.0520466072168859	0.00382066276803119	-0.0300632425709825	-0.0211196669401004	-0.0171314157691867	0.0690026725940039	0.030297866335018	0.113715964118441	-0.200819242676828	-0.0414200912033729	-0.0480244855477054	-0.194620235858626	0.145377823644078	-0.0149711130516084	-0.112884372822453	NA	0.194029971862789	0.0790251647217591	NA	-0.0503682534642287	NA	-0.0647924990959047	-0.0815880324239457	0.064139080733508	-0.124082100676528	-0.0763268150265054	0.00877069496264543	-0.0727661788962099	0.0707184250218306	-0.0194571899835058	-0.091294399901211	-0.0460765790796751	-0.0145166838665291	-0.103593624584337	0.0374283118555564	0.0841925326135852	NA	0.0969140800719748	-0.048394591304808	-0.172274527444806	-0.161826537182574	-0.0948652677445247	-0.0906473322572394	-0.0424968907941044	-0.117642472193556	-0.0819309712188969	-0.107044181595265	NA	-0.16633625289972	-0.120008114806876	0.157226852954407	-0.0279336349924585	0.00532490146021555	0.0751519321178764	NA	0.113793936827993	0.132642516295767	NA	NA	-0.0887597576142468	-0.0410030606934632	0.0326282271793108	-0.0742875287766929	-0.0703327952863557	-0.101329593465816	-0.152407010487506	0.207403173595124	NA	-0.0938782685364481	-0.123535586074286	-0.107559834136861	NA	0.0519753380434495	-0.164443033173683	-0.0444522064336306	0.0328829615516922	0.0817972533142812	NA	0.0906385118149824	-0.0646665431804751	0.0888066823670539	NA	-0.108424757217327	-0.174612650278285	0.0489287572878904	-0.165079869104637	0.00677692219487885	-0.142648425992079	-0.0288206186658199	-0.0674022915508984	-0.0729905709472273	0.0955229199192048	-0.0115692448819384	-0.146182953613294	NA	-0.192635989168497	-0.11658507757579	NA	-0.0105679482769266	-0.044551348204599	-0.148744057227029	-0.037186278920025	-0.0280468894710381	NA	0.0299178816825876	-0.130595468056768	-0.0755403843948736	-0.103894930891835	-0.0194430772758946	NA	-0.164960263907632	-0.0801612376844575	-0.00271987157436074	-0.000809363781500004	0.0552699496352747	-0.156562497243612	0.0572905365475025	0.0046416695333104	NA	-0.246341545165075	0.0757714799820063	0.0113935416721794	0.0278588376421194	-0.114060667001843	-0.0197419138595609	-0.053551727483616	-0.0385132262531643	-0.0090465983964436	-0.0415446358480414	NA	-0.19129986857541	-0.0965062228220123	0.171230539899271	-0.0374082012472105	-0.0608088345549646	-0.20541257618657	-0.118469134491382	-0.0903364998721036	-0.122387880922961	-0.114205675072548	-0.0337826466619036	0.0500048512432413	NA	-0.0984329602286259	-0.188457216444833	-0.0490776506820542	NA	-0.0774921718574969	-0.161572861263264	-0.0599564270152505	-0.14782108614926	-0.253899252908541	0.0777063321954963	-0.111112875199563	-0.327081051043899	NA	-0.219295952299048	-0.068025367591931	-0.0251029786633502	-0.0501078740088028	-0.11305725349069	-0.097789420761557	-0.117955421484833	-0.0360299221181343	-0.140925970028137	0.03910207897824	-0.0361239480408871	NA	-0.0364383054166336	-0.0951598705159077	-0.13379693577836	-0.043382816014395	-0.0603409982976546	-0.117740908329144	NA	-0.133989221419562	-0.0100687112451818	-0.0381364169599464	-0.0784917043740573	-0.00939271255060729	-0.135711324565814	-0.0286865479435139	NA	NA	-0.125901581505297	0.0099064151076535	NA	0.0087643442442204	-0.104842246390234	-0.00716149347728295	-0.012097412964286	-0.00963157012692616	-0.11117355984229	-0.0689892655217733	-0.0795910842969667	-0.0320891217485645	0.0761482892752243	NA	-0.0291339207747876	NA	NA	0.0360011642983779	NA	NA	NA	-0.127749640566978	0.151910243179593	-0.081484656840694	0.0861400862639253	0.151083591331269	NA	-0.0863270796397731	-0.0238723505596571	NA	-0.0537553080323631	-0.0695255484109973	-0.175708149206601	-0.0487636386088399	0.0513215668633625	-0.061535286179249	0.0685090806453036	-0.0746117682340593	0.0199095022624434	0.0633177211505385	0.0943586215412841	-0.0192497331816217	0.0722295431892955	-0.0974740017464476	0.058702512943999	0.0108452629814859	0.0356836283771268	0.0735515575623438	0.0218986884002364	-0.149183315251427	0.0654734372381431	0.0953001239536863	NA	NA	0.126341027082377	NA	NA	0.170190433348328	-0.0494343450380602	NA	-0.147031127340725	-0.0461446728938989
b0683	-0.128541716281654	NA	NA	-0.0519778077672815	-0.0797590255175395	-0.0842944969260759	-0.158180871988922	NA	-0.16496804044773	-0.209030721600381	-0.0301514469935523	NA	0.129266756635178	NA	0.104965026946451	0.00792569659442724	NA	NA	-0.133311458636536	0.172668977622538	-0.0661991890661085	-0.0670766408227708	0.0462907394176744	-0.232899896800826	0.0598590493327335	-0.240296719677525	0.0287405290501266	0.124366118917203	NA	0.0107154260714632	-0.106037239907209	-0.143770386247166	0.0424175068137916	-0.0561428206010249	-0.0748216947597753	-0.0807585580340998	0.00604482548754995	-0.00144231871786051	NA	0.0188058885272508	0.0639700810598643	0.13871627283392	-0.269476153934358	NA	0.00848985208118335	-0.134472581655244	-0.149053478341404	-0.0420152946468736	0.197930371428823	0.0190757940603142	0.114084658604782	-0.0495077311176382	-0.207210535136232	-0.078485000837942	-0.0923958967302621	-0.134689917352456	-0.0661882458786484	-0.0682416448360721	NA	NA	-0.0722101382163302	NA	-0.205630264701472	0.0409822444497367	0.0499134714614591	0.138867278805359	0.0155222142838242	0.147321849117515	0.223790144037822	0.172895486579697	0.0919764289474373	NA	NA	NA	-0.0141860936907377	-0.0796334294438211	0.152106056997698	0.107142970548543	0.159410088821854	0.0189385479787957	0.118390092879257	-0.0679985534474699	-0.213977931253473	-0.108677727501257	0.12440069505085	NA	-0.147487673431946	0.0232351618110132	NA	0.189112751713371	0.134918590817431	-0.0889375777301474	0.182084270505323	-0.0130429643742337	0.0900486006368359	0.149598947685865	0.183109205895584	NA	-0.156214619000997	-0.0560068143214713	-0.0512732308397943	-0.0350506734407663	NA	0.0535626648320147	0.0742113201555926	-0.11004701295723	-0.209678847697424	-0.0860199594277265	-0.134147283744807	-0.223907632328685	-0.170999444312138	0.0448110220246443	-0.154867913877202	NA	-0.132553606237817	-0.0628096636765367	NA	0.126349307154261	0.0457308177432016	-0.156351865082515	-0.0444472669859667	-0.0466735466116271	-0.0398955659636774	-0.0277960360932497	-0.00310091467986205	-0.077175171969973	-0.182152364319547	0.166564187819339	0.0246012719077735	0.0670974570664973	0.376221851763647	NA	NA	-0.0439871927178429	-0.0307353629819591	-0.0305783563987898	-0.143667363481605	0.131451591776843	NA	NA	-0.0429403977809197	NA	0.105384879997883	0.0180794369029663	NA	NA	-0.06529244176303	NA	-0.0533153396311291	-0.00224815432245773	-0.0375577959478888	NA	-0.0945233874026444	-0.0784934684625087	0.000928968978504582	-0.107717710566008	-0.119327882300019	-0.195651874785002	-0.0875989874132289	-0.0161890397184515	NA	0.0331966164783502	-0.151069478623658	-0.0422178120010937	-0.215060728744939	-0.056932073774179	0.158017164580632	-0.0745856597249786	-0.144106974323693	NA	-0.10001852292874	0.0827844372116818	-0.0581037813235956	-0.155591895777654	-0.267729353549787	NA	-0.131127517133709	-0.304110149682905	0.00957935310876487	-0.0608331789755938	-0.213036613655809	-0.100432730897127	-0.108276220969719	NA	0.000572623111322802	NA	NA	-0.00651054483871821	-0.180072151217662	-0.122017058735325	0.0187476736083547	0.0399904739223625	-0.0518959540631367	-0.0950046307321849	-0.0823575278064442	0.0798038333642049	-0.0772321452197613	0.0212883137960537	NA	-0.0533470932232542	NA	-0.365026946451095	-0.266417224559639	-0.105307965741402	0.067318320940612	-0.119200867931518	-0.0343146957388443	-0.0594458998174169	-0.113527206654142	-0.240045513482046	NA	0.0176130119164175	-0.175998180871829	-0.142050400007056	-0.148606458327821	NA	-0.014939006641793	0.00944387111569774	-0.10195372795992	-0.102076861333827	-0.145044058109074	-0.0205004718936607	-0.102487188307622	-0.0966769865841073	0.09803357060323	0.065645259453309	0.0498005698005698	NA	-0.134983461670768	-0.101664770271581	-0.160562038580614	NA	-0.156554735254426	-0.0799146181189525	NA	-0.00141162357880624	-0.160681643777619	-0.174524445855715	-0.212074126996728	-0.273955880147831	-0.0831421943496247	-0.0534815167632505	-0.260490945816023	-0.126268159085497	-0.0360944877611503	NA	-0.080945904227638	-0.250759881100438	-0.175533504449913	-0.0732622405687421	-0.0590973159394212	-0.207577465534122	-0.105446623093682	-0.118974006156669	-0.025489666851896	-0.0183249980154005	-0.119845113033968	-0.0200312243655897	-0.0759217803180652	-0.239188519312358	-0.128170552071481	-0.201464034775832	-0.207308265636439	-0.24575410371076	-0.0588552830038898	NA	0.168543127552415	-0.071650922177238	-0.0745613153043494	-0.0673514858034982	-0.0301108729591702	-0.168482442909688	-0.241224277385268	-0.243909220008291	-0.243576512926358	0.0401407742584213	-0.194619177405555	-0.187597399733623	0.0296744374762951	0.121143834951884	-0.0685792913656691	-0.196047736233495	-0.0452548666790153	NA	-0.0217981353585069	-0.0951826356524605	-0.118244026355481	-0.127143499775079	0.181573037672109	-0.0980251029786633	NA	-0.117841461370873	0.0514150635512865	-0.138181048397767	-0.180395685039648	0.240391274818519	-0.161862171769293	-0.0406530655447064	-0.0815354625880942	NA	0.103741808014254	-0.248497614070369	0.0811036137351927	0.132534201264851	0.0581320067388179	NA	-0.110083392018703	0.125613329452339	-0.0807694953824985	NA	0.162474310461927	0.0499219390860258	NA	-0.0902373581011352	0.0784645374119058	0.214269005847953	NA	0.122888165612624	-0.0621181410035899	NA	NA	NA	NA	0.160562744215995	0.168104575163399	-0.108317853457172	NA	-0.0485759395976114	0.100596438305417	0.255470702901043	NA	-0.0486937807061646	0.0811844089862666	NA	0.115768304622794	0.21991796988701	0.078307886357422	NA	-0.0741400509821562	NA	-0.235665281857232	NA	-0.0982569042011767	NA	NA	NA	0.127205595688568	0.239471831917652	0.0597694336394027	-0.0212173974403077	0.182706993728666	0.269421467192365	NA	0.137896324521712	0.168788335847159	0.199601668827675	0.169898300300777	0.028536247607455	NA	-0.108558827939633	0.160921206989318	NA	NA	NA	NA	NA	0.098416730614873	-0.0117139001349528	NA	-0.0117209564887583	0.198385859066974	0.0636095013803992	NA	NA	NA	0.0281559101373343	-0.113712788759228	-0.0174898785425101	NA	0.144096389792984	0.121209106224586	0.00373492806929339	0.0717253667098868	NA	-0.0265385938450954	NA	NA	0.0322041431561434	NA	-0.0597831935293236	-0.0321473366674605	NA	NA	NA	0.248060825769804	0.146219293835393	0.0300872341739215	-0.130190724591201	0.00220863874114648	0.0564847009429053	0.0574648284865003	-0.0731260529402944	NA	0.155503691355085	0.03521967311441	0.0996127825849188	0.0237118185105801	-0.115783475783476	0.211101408624628	0.272376315348452	-0.0273842978486941	-0.0459749675848747	0.23967152673035	0.209458336640999	0.0155761953904369	0.289166556411138	0.121574978169405	NA	NA	-0.042936501636192	NA	NA	0.186492021909979	0.15170384483078	-0.0357997053972286	0.0582939500586559	0.0353558607428576	-0.0151150626692422	0.134539617016397	0.0408823970433878	-0.0388928580879045	0.0862773323454438	0.0499850934525857	0.242254857858573	-0.0144771682852178	0.0174440122427739	0.0123059282192409	-0.106830726892646	-0.0942328503464542	-0.0728893122701172	-0.213059899623367	NA	NA	-0.0224194473110882	NA	0.0770264525063287	0.222828010196431	0.140965838427139	-0.0976320726832735	-0.149330793045963	0.175575152423872	0.195108888359662	0.140060508233883	NA	0.132282289433992	-0.116283418450601	0.0668321381634075	0.265151314686918	NA	0.141218808711069	-0.133897136002399	-0.0155179804715408	-0.129668263166715	0.0620655711677384	-0.0633505331957344	0.00461591384192003	0.0186100747091459	0.0902645250632867	0.0294736842105263	0.115357977648999	0.137498346167077	-0.0636172633695854	-0.0231296693216198	0.0917163698587847	0.0650440581090736	0.0770158679756203	0.0728893122701172	NA	0.0384123203937445	-0.0374822929621691	NA	-0.0104841550002342	0.0794771241830065	0.0804067987968917	0.194215201150186	0.13962654247484	-0.0452485159605903	0.048771400598026	0.0389584821782964	-0.0259201044340363	0.0459908443809373	-0.0275077840402918	0.114679509230593	0.100703694883261	0.0642519823943973	0.105365475024918	NA	-0.00521817363922627	NA	-0.074834043378935	0.0201458901149304	0.0087768700463841	-0.136385911989627	NA	-0.181257618656999	-0.120168999673644	-0.19697811648276	0.037924726345779	0.115343864941388	0.124258862339358	-0.0675353038201335	0.161510059714394	-0.0857385797323878	-0.0102310073827102	0.0399601316009985	0.204663897047798	-0.0106289857373449	-0.0845301791431822	0.0554093126229349	0.0648313090418354	NA	0.0705247281098674	-0.0914478755964824	0.0821116138763198	0.00525169131980277	0.148710892364143	0.0023829306801443	NA	0.0284371058364866	0.259631481922504	0.106187187425578	0.129033896959594	-0.0628996321875579	0.0865793442883226	-0.00908399707161317	0.196681043987546	-0.0173886213991534	-0.136308997733146	-0.146174485988727	NA	NA	0.0608578762139134	NA	-0.00224921277552856	NA	NA	0.159517698217389	0.0688252052957935	-0.043761036578374	NA	-0.0588415231139689	-0.00333694971465869	-0.0268028542951144	NA	-0.163153837333404	-0.137002637312235	0.125001896395085	-0.0170689670380073	-0.0100164942270205	NA	0.0954417718504406	0.0622818484118794	-0.0799421378987942	0.155493106824376	NA	0.233957644236282	0.305092394132642	0.2739170702019	0.0701101673237896	0.0640664002893105	0.264778386388293	-0.00715655402961904	0.0314381731099997	0.027471443818193	0.153809460806365	0.0102627609748353	1	NA	-0.154786412990747	0.168298624893052	0.0347818263607737	NA	0.195470526492198	-0.0434061019819534	0.0543628553535674	-0.0690852319335291	0.0561777495523626	0.156575198680462	0.0905210235241195	0.175480581796371	-0.181067097104249	-0.0688456687218297	0.027233644694945	0.0919428788159438	-0.0368482795727378	0.145060993358207	NA	0.0287168902648779	-0.0722605911460401	0.0472807458565973	0.23155178040627	NA	0.124173833276	NA	NA	0.0730279696223969	0.154106546894459	0.132334506452153	0.0849239236855336	0.182226456034506	0.0156097130710134	NA	0.149538602665538	-0.00880915209088584	NA	0.270032194614238	NA	0.278456422605029	0.110884954971642	-0.124308256815997	NA	0.0849306272216489	0.0137524856015058	0.11738279837351	NA	0.160246266747815	0.0860215395199915	NA	NA	NA	0.0532394838277191	NA	NA	0.229399945313258	-0.0578829174494809	-0.02385082868055	0.0168548067000079	0.303763682711051	0.0702830479920263	-0.19143817311	0.210220775669692	0.0914870383601034	0.230514496396849	NA	NA	-0.0434392668448396	-0.013794466054528	-0.0421179645947448	0.0515967646617801	0.155696682631667	-0.114808640505235	NA	0.281162534289469	0.10179002055163	0.0431894719201221	NA	NA	-0.0356211796459474	NA	-0.0118211567127976	0.0205138789658913	0.10362361408801	NA	0.0728247466327962	-0.0166988612809046	0.0486098100958782	-0.0787213886904289	0.0245275330105051	0.264253746482849	NA	NA	-0.0861884222874935	-0.0475506513896607	-0.00250041897100721	-0.164311432175209	0.152618348283983	NA	NA	0.180181877519339	NA	-0.0464375115768305	-0.118565090453635	-0.0949280692933944	-0.0770455046616037	-0.0215860919266492	-0.10424280913445	0.158265901052279	-0.0323791378899738	NA	-0.0937179046157374	0.0307649969569474	0.317634357386679	-0.0773108235646935	0.0125758337523043	0.0627320437846754	0.107599516639764	-0.0246146789800041	-0.0303137431310806	-0.0390473922362467	-0.0572072715725967	0.090541839767846	-0.00649537367803622	NA	1.97577906556235e-05	NA	0.0450523493247951	0.298441427853193	NA	0.0899794483695412	NA	NA	0.124530531960873	NA	0.0343725578400501	0.0468961745741932	NA	0.0895518333289231	0.0614262655129528	NA	0.0902031347851781	0.259671703139195	-0.206558528044596	-0.0341146481084562	0.0916959064327485	-0.0366634031030316	0.174869516981074	-0.0421084385171073	NA	0.156523687297681	0.14441992361497	NA	-0.138001464193415	0.018605135261482	NA	0.149496264542704	0.336831167914759	NA	NA	-0.129902886930751	NA	0.216977587256225	0.0685919928025191	-0.0850227126388117	0.00625863300785901	0.0422425129653899	0.135872915067962	0.0938500431187362	0.214100358992	NA	NA	0.148339022518589	0.110178966773394	0.0976998050682261	0.0356871565540296	0.219747206124915	0.234861563158777	-0.0547223765799617	-0.150603053637109	-0.0317811119049509	-0.0110922353646812	NA	-0.156881444435624	0.0798694574545968	-0.059784957617775	-0.103895375349882	-0.0559787603750452	0.0830772832223975	NA	0.211080239563212	0.0915329046598396	NA	0.118156527568292	-0.0801520644245103	0.0148335193859286	0.149417939015462	NA	NA	0.371921004119147	0.142331595706209	0.181440025402874	NA	0.0738129889832676	NA	0.0493803639314475	0.0886345073341977	NA	0.251830329972745	NA	NA	NA	NA	0.0882591093117409	0.101152478985296	-0.038493821280199	NA	-0.0742575392730191	-0.132020445182115	-0.104200823829307	-0.0296264542704171	NA	NA	-0.033950247043036	-0.123534174803525	0.24067035361153	NA	NA	0.144072751007736	0.203555696682632	0.0268684783855062	0.0600852054722024	0.383409453750011	0.222843181357113	0.154596597073377	0.0630806332266621	0.189316327520662	0.0520780079913207	-0.0893129757526042	-0.0816621241389043	-0.0777553738544451	0.0070380072856853	-0.119005759748794	NA	0.134411544194826	0.18167570761998	0.236924841011528	0.0450823388284689	0.26032194614238	-0.0612315101479188	0.311480511232833	0.20459015815053	0.0252762121492772	-0.017585844954266	0.0761313540260909	-0.0336499872103587	NA	-0.0351776878092668	0.0872853324865709	0.131277464652078	0.344284088804213	0.176786712885784	-0.0399065033120761	-0.0125567815970293	-0.0955924250041897	NA	-0.126514778651002	0.0862462843886992	0.161958138181048	-0.0769343670891659	0.101183359458016	-0.0319419967717181	0.232229543189296	-0.042890988154146	0.11105889409295	0.0935661930089175	0.148921171707549	NA	NA	NA	-0.233990809099168	0.124832543903751	-0.0838961657537509	0.0578095313699029	-0.116268600107609	-0.0187833081950729	0.0445365337899267	NA	NA	0.272414772476692	0.181277023629965	0.0217998994469583	0.0392993040671059	-0.0422686177484939	-0.0923595565081633	NA	-0.111230716308116	-0.082954142520706	0.0203526412814339	0.0683323189824738	0.0388261755444418	0.0557279069972568	NA	-0.0871576124826899	-0.00135164457145881	0.149671614934773	-0.0917985763806197	0.211743536820936	0.129912765826079	0.313591772291463	0.051576301235744	NA	NA	-0.0780746738641475	0.189590466866009	NA	0.275697388267048	0.122550871900717	-0.118489234650225	0.147411464810846	0.123908867190601	0.0138001111375724	0.108986442980251	NA	0.179181286549708	0.050259938433313	0.0305730641334357	0.204399636597779	-0.0214054492692264	0.114268123803728	0.218781544106622	NA	0.0585352773588068	0.20542563044111	0.205638379508349	0.215244546761575	NA	0.198208744586454	0.0103481428558828	0.119440078325527	0.218656293826572	NA	0.111182733102238	NA	0.076132765296852	0.104275621179646	0.0468171434115707	-0.161830065359477	-0.0947389590114048	NA	0.122266853660043	0.0332661215633352	0.00703765446799502	0.14917484762686	-0.174312402423858	0.0516750901890221	0.230220246443157	0.178600901449199	NA	-0.0136498108015136	NA	-0.00512467695130234	0.161699875631764	0.0552477221207871	0.235979995236961	0.137631711254002	0.14377426724176	0.147306325139142	0.116514514037734	-0.106067229410883	-0.126249459747912	-0.104723885292256	NA	NA	NA	0.112702318894269	NA	0.0499307595282827	0.283696470941053	-0.00777116244608505	NA	0.0537143764388346	0.152204493133286	0.0637224030412885	0.25090171381193	0.00181277729265345	NA	0.131253120231448	-0.104177537861748	0.210163619203867	-0.109395711500975	0.257447540419677	-0.0905122030818625	0.0971349439460895	0.096580852282365	-0.160057862101206	-0.10878251435527	NA	0.0986287740467307	0.0263145546117682	NA	0.136558087022483	0.26750496149877	0.0193654573840332	0.1345177423196	NA	-0.0224120381395923	0.122666596103129	0.142532348971977	NA	0.129386361832182	0.0436132098130253	0.0912651160329179	0.181648187840138	-0.0779155530858317	-0.104716996110185	NA	NA	NA	NA	0.044548878480767	0.0910463690649449	NA	NA	NA	NA	-0.0274936713326806	-0.0786070757587786	0.0377589020313479	-0.115478994116765	NA	0.248288393180034	0.167925696594427	0.0887678724211232	NA	0.0104497543506831	NA	0.318293420832121	NA	-0.137205860301836	0.026448272516384	0.232675504749808	NA	0.0766598749261288	0.0995069372778351	-0.080779021460136	0.170389775343336	-0.0159463011475395	0.219542924682244	NA	-0.249036366683426	0.0582766619918323	0.129763876760781	0.066527133138149	NA	0.123187542288512	NA	NA	0.0823652897956304	NA	0.182542933502686	0.0706552768873788	0.149977155054554	0.0432395720321417	-0.0546091221013822	NA	-0.002391398304711	NA	0.0930274403958614	0.074548261049809	NA	-0.000586030183553403	0.119986240110079	-0.0771972162684237	0.285271801928149	0.0855748723240983	NA	NA	-0.109203073042082	0.0207036948832614	NA	NA	NA	0.135904315842396	NA	0.260894569253702	0.0191454772428601	0.169380363931448	-0.136644174538911	0.0517530628985737	0.0323121025288208	0.286502430031842	NA	NA	0.298594903548464	0.183862471664329	NA	0.0453130815979113	0.034490046130913	NA	0.104413572896545	-0.0218863397810766	0.165394935302056	0.111846383177653	0.184108738412144	NA	NA	0.153782999479594	NA	0.0556972118582026	NA	0.0280984008538188	0.144641140306775	-0.0116715620121193	0.0211376606423046	0.189582352059132	0.161970133982518	0.0475527682958024	0.236247431046193	NA	-0.158033747012075	NA	0.0278133241600734	0.308614220317007	0.0722411861730747	-0.0150286223351239	NA	0.109201661771321	0.158319882158891	NA	0.241628253640638	0.109886480908153	0.250099406384236	0.0500630661621374	0.245723055754015	0.0102052516913198	0.185617034038087	-0.067945630793928	0.00449313328570295	0.142007003431152	-0.145719755398474	NA	NA	0.160062448731179	NA	NA	NA	0.0756614008626393	0.235216497755197	0.0923613205966147	0.128391415945596	NA	0.0900605964383054	-0.117931077064204	0.273991161916859	0.206433983399928	0.166068464272799	0.0365385056406728	NA	0.0301891984864121	-0.182128372716608	-0.0126845016009103	-0.00117841108553183	NA	NA	-0.0084436329637568	0.0918486764926393	0.0843523590272816	-0.0519467598105369	0.00993993278823	-0.0125243223695236	0.0217621479540984	-0.00750125691302162	0.0967577818351812	-0.0961710460162472	-0.0791782875993402	-0.0460734037204625	0.0646369064944916	-0.0241651892425886	0.191975514452295	0.16714526386353	NA	NA	0.0547114392315631	0.00324662838594727	0.0267883887698129	-0.0066047471620227	0.0599020930909476	NA	0.317515457825055	0.145736992052782	-0.0666384412514444	0.115555555555556	NA	0.141722985190477	-0.0219872456404964	0.0521337531863848	0.0824908928933697	-0.138242438675875	-0.00487205948506258	0.114975876090427	NA	NA	-0.317251903010417	NA	NA	0.0681675531211135	0.00990535665458266	0.200123133373907	0.168838788776869	0.0444017535039207	0.321572155627883	NA	NA	-0.229006200770907	-0.0549538249847847	-0.0248394238487118	NA	NA	-0.043821721221102	0.20810563361647	0.257352985278682	NA	NA	0.0520991770527374	-0.142233159570621	0.0715796530038016	NA	-0.0200915561906274	0.108079701516234	0.155819110370194	-0.252194790646803	0.167895354273063	0.236169458336641	0.0887805738579732	0.124922865232463	NA	0.19537138472123	0.226877651645454	NA	0.0478625422278673	-0.0973889726830903	NA	0.00744903989486033	NA	NA	0.151965635556967	0.0464869060534695	NA	0.0598287070113695	0.0784017358630362	0.0646725410812098	0.35692660509998	-0.054930186199536	-0.025751457578083	NA	0.234206380707929	0.0987501433321867	0.210716837342224	NA	NA	0.0886179249027546	0.045810907358895	0.202328596755841	-0.00869413352385489	0.0413816340751325	0.0571451756591075	-0.184239280957547	0.149754527091988	0.123980841999418	0.140893170410343	0.054251012145749	0.0901099909149445	-0.266611274289293	NA	0.197054677921551	-0.0538465114133448	0.0700953489807979	-0.0305113210376368	0.144243514769831	0.0707106630326444	NA	0.120053275471232	0.0815982641369638	-0.13989221419562	0.180374868795921	0.0197232145219761	-0.0295939950429115	NA	0.262235629294453	NA	NA	-0.0444560874282236	-0.111443818193044	0.0556407610277579	NA	-0.0381879283427271	0.0991100173762712	0.0332922300724158	0.165195240489358	0.170971571714606	0.0125511365139848	0.111213075423602	-0.0446148553888492	0.142075097245376	NA	0.105214116235788	-0.0418184223756979	0.0703126846780097	NA	NA	0.398701983717464	-0.137050267700423	NA	-0.104130260291251	NA	-0.0176638176638177	0.0934635230610463	NA	0.0550984802377991	NA	-0.181410741534581	-0.00365554408898062	-0.177159994002099	NA	0.0255450592292698	0.213788115336103	-0.00804882996833461	0.0533855503514946	0.00161731629223889	0.0812151041253208	-0.126802325068579	-0.193585421573038	0.0864043467139442	-0.0995252837977296	0.184965379764141	0.263873056195038	0.338186340663121	0.0397706685013187	0.193981988656911	-0.0103005124676951	0.299022518589082	0.0398659327940457	0.0189029133920775	0.105730994152047	0.177530452576892	-0.0435571079533928	NA	0.0364958147001491	0.0722365995431011	-0.0125102096619124	0.135321108200365	NA	0.263031938821413	NA	0.0932003210640981	0.20531167032715	-0.186846956506399	0.281460312420065	NA	NA	-0.0867105924691064	0.120253675919311	0.0274971995095834	0.115941890926411	0.037903204466672	0.0396627062880933	-0.123793142988189	0.037158406322493	0.0758035863918217	0.00991276582607852	-0.130548190486271	0.0931403420567507	-0.15673755011778	-0.0198082435853334	-0.0154558845580517	-0.0672276467942103	-0.253304755100421	0.124948620923853	-0.0976151288225592	0.0380090497737557	NA	NA	-0.0932740599613665	NA	-0.103315789766152	0.0209058594197913	-0.0675783475783476	-0.165112681149833	-0.051984864121087	-0.0356670459456837	-0.0137503638432431	-0.104714879204043	-0.115742548931403	NA	-0.0272322334241839	-0.0336161167120919	-0.119771374136699	-0.0707399469009376	0.140274668571882	-0.0220616901731453	-0.151417356866273	0.0129815740961252	-0.00367918287422931	-0.0850639923085744	0.115686098100959	-0.154251894189975	-0.0212449172201494	0.146248224885996	NA	NA	NA	0.0692080124897462	-0.114461467898	0.0691720250853378	0.0953140518465596	NA	0.138086140439082	NA	-0.109981388866838	NA	-0.11964612385665	-0.0545773685092571	0.00682525821844707	0.0117357748317501	NA	-0.0248658851754827	-0.00908893651927708	0.15003466433807	NA	-0.138903971845148	0.0731020613373555	0.0233343035819816	-0.0418480590616813	-0.153111587414993	0.149695606537712	0.0641369638273663	-0.228754994575428	-0.00281266262690411	0.0827089342259621	0.0848350136275833	-0.0312137810589823	-0.0250211249592055	NA	0.183620085911108	-0.098940312067247	-0.263667716299295	NA	0.0993037142882344	0.109520256145643	NA	-0.171903363234633	NA	-0.0383530470217777	0.0443565967520132	-0.0209210305804733	0.276821818245967	0.0556675751722191	-0.132916302823424	-0.0671401480070211	0.0261868346078872	0.0254737900558334	0.192313513799582	-0.0336789182609616	-0.131531493389079	NA	0.0284981432969049	-0.00396214266183306	-0.226297972180325	0.0817870216012631	-0.213246892999215	-0.133621585386291	NA	0.285173365792561	0.00549619397916612	0.237235694321902	NA	0.183027705009129	0.152859675584134	0.12230142979369	0.0837141118255669	0.0245681070448872	-0.0886211002619671	NA	-0.210954989283163	0.110099935610772	0.0969878189692431	0.278704453441296	0.261517645294735	0.0845195946124739	-0.181601615905021	0.0129551127693543	-0.0134278884743281	NA	0.0402296878648082	-0.0761126546885061	NA	NA	-0.101556808058356	0.355979642419271	0.0337276071022201	0.199691637338696	-0.110046669846143	0.100415795647994	0.24027766752225	NA	-0.00355887204184418	-0.136909846259691	0.0889019431434292	0.0132976987466152	NA	NA	-0.048883949441225	-0.0257414045444158	-0.0112061954786413	NA	-0.0113610824446738	0.0849302744039586	0.110156033623526	0.136796944598802	NA	NA	NA	NA	-0.173911954345391	NA	NA	-0.238018575851393	-0.15252626286682	-0.044968731532199	-0.0357997053972286	-0.170705899993826	0.212531731541019	NA	0.031057835639879	-0.127673431945878	-0.109068649502086	-0.0533001684704471	0.0301263969375424	-0.122081977190336	NA	NA	NA	NA	NA	0.0509874485106683	-0.206003193000097	0.00921383398163584	-0.145774390727951	0.17557972356734	-0.0505478376685807	-0.070735360270964	-0.0144133082832773	0.1705471320332	0.0365113386785213	NA	-0.125839838409498	NA	-0.178231854145167	0.14134617589726	0.120881338590317	-0.108560239210394	-0.0204334365325077	0.274759951663976	-0.0803718698455541	-0.157136531625696	-0.0403238866396761	-0.013590890247237	NA	0.114128407998377	-0.127150908946575	0.0808199483122084	0.00184241397863689	0.18162560750796	0.160081500886454	-0.0536342868231413	-0.0299951487567587	-0.0058525398463479	0.206069522725869	-0.137546329372955	-0.0197719033632346	-0.0944919866282095	0.0380058744145431	0.227548710892364	0.0533943707937516	0.121627195187567	-0.0756201211928766	0.182926446332019	-0.015473878260256	0.0164095507748759	NA	0.140033341271731	-0.131367785980789	-0.05472025967382	0.0224374410132924	NA	-0.0219011581240683	-0.132686265689362	-0.0699422261032168	-0.183802139839292	-0.109776401788786	NA	-0.0375733199262611	NA	-0.130117752904131	-0.132755065138966	0.00293367909466981	NA	NA	NA	-0.274092773411659	NA	-0.0235059514616313	-0.0749003731047075	-0.125867005371649	0.0304880350700784	-0.178555387967153	NA	0.131670150741358	NA	-0.0405391054307463	-0.0778753318691399	-0.221777671932471	0.0109306448625334	-0.0159579441313187	0.204180183994425	-0.149148739117779	0.00961675178393445	-0.0158132888783044	-0.0567905938803772	NA	-0.271534845157136	-0.292016970530902	NA	0.273458760022228	-0.210942287846313	-0.156037504520477	0.145104742751802	-0.0594226138498584	-0.08857417550916	-0.272629285632382	0.158346696303353	-0.0104681008705777	NA	NA	NA	-0.00468083229693137	0.0170026373122348	0.0400857346987378	0.0896245137731206	0.0237601545341483	0.0298166230054775	-0.0308045125382587	NA	0.0860282430561068	0.129631217309236	-0.13793231192612	0.0824108032776763	-0.104664426274333	NA	-0.0162913568486324	-0.00115900611256648	-0.050773288172669	0.0113519091847265	0.077160876046325	0.0345320314360562	-0.0682624610797985	0.137349104284089	-0.0358734442944969	-0.033044554968516	NA	0.224549427513556	NA	-0.0788505199650711	NA	NA	0.133783528706129	-0.0901339825178834	0.0551591648805271	0.102234218023692	0.010024609033897	-0.0773214080954019	0.147213181268909	0.278024573752128	0.0314632231660095	-0.173921127605338	NA	NA	0.0141529288278514	-0.0753625642789729	NA	0.163347534245367	-0.209108341492242	0.0811339560565567	NA	0.0570107521191113	0.106195842389169	-0.120916620359345	NA	NA	NA	-0.209093875966941	NA	0.0366792798990941	-0.162991188378185	-0.112091944290087	-0.128300388981504	0.0133756714561668	NA	-0.0196441833593536	0.116319053037319	0.0835458177873039	-0.175068490734125	-0.158465948682667	0.00196836989406649	0.000251911830859199	NA	-0.138499642772089	0.0458278426080284	0.161604614855389	-0.0285186067229411	NA	-0.114619883040936	-0.194995633881083	0.0593548728533249	-0.0220253499510465	0.0296585606802325	-0.137334285941097	0.0470941052984397	-0.0797569086113978	NA	-0.254369558889683	0.17722898549293	NA	0.184408296896819	NA	-0.0695530681908391	-0.0288446102687589	-0.150798867455214	0.204200647420462	NA	0.0308750760763145	0.0207294505746518	-0.0732904659839644	-0.0387559648240763	0.212483748335142	0.0450421176117771	0.28098577262664	-0.0704792146278214	-0.148220475774655	-0.187292565249222	NA	NA	-0.230264348654442	NA	NA	NA	0.123457977071964	0.0537503638432431	0.123902869289866	0.0808174785883764	-0.117472061249151	0.0883166185952564	0.0396930486094573	-0.0715281416210209	0.105820257027687	-0.1410942640664	-0.0884203469961984	-0.0750534959822885	NA	0.0444232753830277	0.0338235764973652	NA	-0.0389595406313673	-0.124374939359459	0.161077505226112	NA	NA	0.0505217291595001	-0.266663844125144	0.044791617051679	0.228352076773129	-0.109749234826634	-0.162974958764432	-0.0857378740970072	0.0195880853465993	0.155315992343856	-0.261171531140571	0.1022193996807	NA	-0.0407691425648082	-0.203904633378318	0.0693374965820786	0.0704139433551198	NA	0.0394534853977578	0.363875349510024	-0.0708729591701728	NA	0.0744709939756379	-0.0667072407010487	0.110630926234641	0.142824482019528	NA	-0.136725675425366	NA	-0.0681248621805897	NA	0.000712338916673282	-0.00838894622176356	-0.0431815373308935	0.135203467351747	0.140414737194923	0.17387314439946	0.0815153519797483	-0.103021707108394	NA	NA	-0.056940894216436	-0.113889550422058	-0.167556296472705	0.0718580261614317	0.172119993296464	0.0849994266712533	NA	0.216083547229058	NA	-0.149410529843966	NA	NA	0.0853945824843658	0.0191156624593157	0.18812556781597	0.0918797244493839	0.138942428973389	-0.00388734531149392	0.147576583489896	0.0666624328543833	-0.137387208594639	0.145447681546753	NA	0.20256745433216	NA	-0.134448590052305	0.0127504785089924	-0.0142351353496864	-0.0410750355022801	-0.0315433127817029	NA	NA	-0.0525659548569765	-0.181349351256472	-0.168544891640867	-0.0973565134555847	-0.280035987404408	-0.0102899279369868	-0.108887654026973	0.0631328446808323	NA	-0.0451987686662609	-0.146023480017288	NA	-0.184848597108659	-0.0389475448298978	0.0894008273574837	-0.202520882397043	-0.135556790417472	0.0751558131124695	-0.129441048574175	-0.0808975682040698	NA	-0.0153355737256666	-0.0232182265618798	-0.112427473913542	-0.0283033879318709	NA	0.103778148236353	-0.0166459386273628	-0.148796274245191	NA	NA	0.158344579397211	0.105492136575728	NA	-0.209845377647235	0.0238120187346194	-0.0186739347110864	0.032144161308248	-0.0829770756705741	0.0100941141188819	-0.116024097448246	-0.0340860698755436	0.0910206133735545	-0.170425409930054	-0.0358152293756009	-0.111153449233945	0.00826122621788256	NA	-0.186859657943249	0.00588182371464105	-0.0265082515237314	0.103910102052517	0.0456510809451986	NA	-0.118822647367539	0.13650375309818	-0.118654000511586	NA	NA	NA	-0.128311326329902	NA	-0.0142076155698447	-0.216075079604491	0.184928686724352	-0.163450557010929	0.227389590114048	NA	-0.239884628615279	0.0129829853668863	-0.00205022359821121	-0.00351547546593986	NA	-0.11726813262417	0.0258569500674764	0.00197119243558872	0.152686442098207	-0.188609633687033	-0.0384539528811975	-0.217339931024142	-0.0783759801716458	0.147141912095472	-0.245810554541205	-0.164504070634102	NA	-0.0366923341536345	-0.0147474266359715	0.139054272181207	-0.0241641307895178	-0.160244149841673	0.0605886763162305	-0.115066560386209	-0.0311502738747321	-0.101065333015797	0.0271913065721115	-0.0531964400695051	0.0811466574934067	-0.0974718848403059	-0.0577068614220317	-0.1503130374957	NA	0.0921894983814489	-0.107259047568645	-0.110015612182795	0.0521147010311097	-0.113264710292574	0.0837388090638865	-0.0422216929956868	-0.107266809557831	-0.120048688841259	NA	NA	-0.0598897444717878	-0.11648452453406	0.0503428505905286	-0.027571291224542	0.00178631596588253	0.0269284573928537	0.00161519952856497	-0.174545614917132	-0.00586841664241045	NA	0.0807589179750842	0.0726144672893899	NA	-0.242155363269914	-0.0580921383398164	-0.198624363825602	0.247770103993014	-0.0683107971033668	0.129689432228132	-0.0315761248268988	0.074219434962469	0.0474151693965935	0.0956023038995175	0.140126485141965	NA	0.0772730720718337	-0.160412091062246	-0.000410679791484745	-0.0337651851644736	-0.0380986654670865	0.0411819392624346	0.0362823599975303	-0.00501812600883808	-0.0746572817161053	0.0183638079613312	-0.0814275003748688	-0.080292133047551	-0.0298843640020111	-0.0186111331622168	NA	-0.141908920113254	NA	-0.027090753530382	-0.0791684087040124	0.0588249406825258	0.0708337964065518	-0.0657754491810219	-0.0425364063754157	NA	-0.287257812706729	NA	-0.185420514584601	0.0956975646758929	0.00732767060940436	0.0511956109479329	-0.138504229402062	0.0863235514628704	0.198109955633175	NA	0.246266042179355	-0.0252275233080187	0.00193344094272887	NA	-0.0117131944995722	-0.00771400598025985	0.112377020983832	-0.028739823414746	0.0234835454649696	-0.129953339860461	-0.131624637259312	0.196899438137828	-0.0141261146833902	0.0797572684640322	0.226326903230928	0.0842765032238716	-0.0453462464607975	-0.164149136037681	-0.00693886551471691	-0.00244396814056257	0.104323957203214	NA	-0.0408174785883764	-0.0397643177828936	-0.12886489728595	0.0255701092852796	NA	-0.0945865417692043	0.0414430243532411	-0.176391909890362	NA	-0.0303102149541778	-0.209707425930336	0.0833743483898283	-0.100493768357545	0.133970522081977	NA	-0.119431610700961	-0.15743289848553	-0.0254695562435501	0.238273663041465	-0.0249449163381052	-0.207995554497102	0.113637638591199	0.219306889647447	0.197839697282422	0.216986054880792	NA	0.175791414181507	NA	NA	0.203409630158856	NA	0.185964912280702	0.229188960334471	0.127591225424043	-0.0717588843904633	0.0551746888588994	0.126447037654468	-0.177156818642887	-0.0122646485494783	-0.000876046324962734	-0.0255397669639156	NA	-0.0146937983470491	0.0182748979033809	-0.0740645479964366	-0.0578769195487462	-0.0256685454208674	NA	-0.0699877395852628	-0.209326030007145	-0.132021204343186	0.125381175412135	NA	0.0979160823123671	NA	NA	NA	0.0853003801610613	NA	NA	NA	-0.283049403297081	-0.0983814488458451	NA	-0.195665987492613	NA	-0.0305303731929119	-0.16823229516728	-0.0303222107556473	NA	-0.0679720921206989	0.0910633043140783	0.0467550474980815	0.0549153678565443	0.057557972356734	NA	0.0407469150503206	0.0395547440748679	-0.113078775369797	NA	NA	NA	0.10243461847177	-0.0407366833373025	NA	0.0834449119278841	-0.0256875975761425	-0.0552660686406816	0.0767583110617166	NA	0.0619533751422296	0.0403898671103234	-0.026041120901802	-0.109171319449957	-0.172645338837289	0.192104998544627	0.0470168382242686	0.0603935681335062	NA	0.0716050558775017	0.269713600239916	0.096834696091662	NA	-0.0853635345276212	0.00502976899261729	-0.0600915561906274	-0.00384042055868681	-0.0754253658278426	-0.00575586779921145	-0.0216005574519506	-0.0903128610868549	NA	0.161594383142371	-0.177939368279926	-0.030594938830233	0.111603997424431	-0.00602295079075265	0.0114517565910755	0.0300022051105642	-0.0495384262566925	-0.221872579891156	-0.0502842828539423	0.055237490407769	-0.197355631411359	-0.0751773349915765	0.0473495453062017	0.208415407548534	0.0719455249486209	-0.0828775810819154	-0.15959496529156	-0.0173840332354264	-0.0233593536379914	-0.0260340645479964	-0.0407571467633387	-0.21690808217124	NA	0.0832102955033649	-0.130082471135103	0.0669683257918552	0.08065765217468	0.0288968272869202	NA	0.179344288322616	0.0922201935205031	0.160117135473173	-0.0726783272913304	0.0891767881241565	0.105908814267947	0.0425201767616628	NA	0.115641643071984	-0.157630123574396	-0.0284388724333725	NA	0.184604447266986	0.105007365069285	0.0763109382304429	0.0586428867543419	0.0620500471893661	0.0482206521835005	-0.0657913259770845	-0.0506917872862145	0.0324511126987907	-0.0593037142882344	-0.141187407936634	-0.0672830391715841	-0.0105196122533584	NA	0.0242549834841615	0.0539920439610842	NA	-0.156691981335944	-0.0500902331242888	NA	-0.246462914450531	NA	-0.0713852504564579	0.0685461265027829	0.107555061610789	-0.0627772044490311	0.0159078440192991	-0.12719606961093	-0.07613029557302	-0.0907013133638521	-0.0804311432175209	-0.00959981653480105	0.158554505922927	-0.0279421026170252	NA	0.122831009146799	0.233448175491519	NA	-0.0468055004277914	0.0228230707487673	-0.0332548313972463	-0.0401453608883949	-0.0140349125483945	-0.0924618736383442	0.0425095922309545	NA	-0.243329187725473	-0.0400497472943293	0.204971906891412	-0.143421802369171	0.0803411747064998	-0.0395924955677278	-0.0270554717613541	-0.128149030192374	0.0271517909908003	-0.107835904492251	0.0893648399530752	-0.14429361488185	0.157568747194548	-0.0277925079163469	-0.118193220608081	-0.000184170834325633	0.12320005645083	0.132049429758408	-0.0855088954160162	-0.0792439116897321	-0.208633801698817	-0.156463355472643	NA	0.0843650604641317	0.113447117038448	-0.0133749658207863	-0.116051264410398	0.0177650763409277	NA	NA	-0.0245162428444162	-0.188748643857003	0.005899464599155	NA	0.262247977913613	NA	0.0447513958349872	-0.141543753803816	NA	0.0615446412765512	-0.0940149771109523	-0.142596914609298	0.0500507175429776	-0.0427519779841761	-0.0416635354096654	-0.0434512664789031	0.133183032997274	0.0823038995175218	NA	NA	0.300874105827666	NA	-0.0424418512344209	0.0319317650587	NA	0.108292636544207	-0.196621417797888	-0.174817637356337	0.110491563246981	-0.0558496291004031	0.0495273168679773	NA	0.0529113633757597	-0.182039462658658	-0.106175897259489	0.0524181242447496	-0.0517936369329558	-0.07846982967726	-0.230926587459095	-0.180022403923333	0.0101770262760975	0.217367450803983	0.0804353770298043	NA	0.172371199491943	-0.145184479549805	-0.0319172995333986	-0.291139865752869	-0.051604173833276	-0.205584398401736	-0.101124606387764	-0.118961304719819	NA	NA	NA	NA	-0.187677682312163	NA	0.133317456537271	0.121550280931086	0.253071895424837	-0.0768013548199307	0.159669762641899	-0.209338025808614	0.0693625466380884	-0.0369894066488494	0.104906106392175	-0.245871944819313	-0.0698250906300442	-0.0435468762403747	-0.0888627803798082	-0.0261381457666287	NA	0.00803260035458178	-0.16919372337329	-0.0134434124527004	-0.127517486526774	-0.0569049068120276	0.123975902551754	-0.130047895001455	-0.025043352473693	NA	-0.116376915138525	-0.0388311149921057	-0.0975981935734258	0.0035652227602692	-0.108292097765782	0.1358206980498	0.0128817266897762	0.0709050655799882	0.318273310223775	0.261313011034373	-0.0243049050479391	0.125502544697591	0.0147700069681494	-0.112960581443554	NA	0.102084270505323	0.13920951196493	NA	-0.0969299568680374	-0.111941477418917	-0.142192938353929	NA	-0.245820786254223	0.0175064609739532	0.155554144284794	NA	-0.16918172757182	-0.0282232983161776	0.0579270196607658	-0.153272825099451	NA	0.0174161396452418	0.0428193661630194	-0.156676810175262	-0.120364813491748	-0.124609210305805	-0.00552477221207871	NA	NA	0.221709930935937	0.037472061249151	-0.105942684766214	0.283039877219444	-0.0666380884337541	0.195936245843367	-0.193429476153934	-0.0824033941061805	-0.154474874970231	-0.0349928113395606	-0.105698887742231	0.0484771506443333	-0.233225194711263	0.0215952651865965	NA	0.0990546249988974	0.0780175173983224	NA	-0.0282088327908761	-0.0364848773517504	-0.0770843146075344	-0.0469441577800711	-0.0124657546329373	0.0604119146534007	-0.0851405537473649	NA	0.128374480696462	-0.0386123680241327	-0.0771869845554056	-0.0731959108429697	0.0681710812980163	NA	0.146939394741252	-0.0988771577006871	NA	0.0739265962795375	-0.104920571917476	NA	-0.0560203928624981	NA	0.151523554991047	-0.0718252141162358	-0.281579211981689	-0.0209136214089774	0.119129598758082	-0.0236031506619742	NA	0.0281777848341316	0.0511568010020022	NA	-0.110820742152012	NA	0.0193629876602013	0.0219840702812839	-0.152768295802352	-0.0754341862700996	-0.153855327106101	-0.178933255713441	-0.23203267091812	-0.0771287696365096	0.0127434221551869	-0.0869399239677877	-0.0130637806179602	NA	-0.00683866529067767	-0.0895684157603662	0.0427216356628121	-0.0921436320817126	0.0129304155310347	0.123442442204052	NA	-0.105477318232736	-0.0669231651274995	NA	-0.267640443491837	-0.182402159244265	0.0247716828521782	0.142991717604721	0.140288075644113	-0.0312942234923659	-0.181115080310127	-0.139989591878137	NA	0.0197031039136302	0.0785929630511674	-0.102694997927196	-0.0565828042242207	0.0227232233424184	NA	NA	0.0626311379252556	-0.0447845606978734	-0.106470147213181	-0.0478837112892841	-0.107485909343494	0.168974976405317	-0.189825796265425	-0.0790660915738315	0.00570859022871407	-0.0330921824420276	NA	0.106148024661957	0.207973326982615	0.148305504838013	-0.106967972974165	-0.0389175553262241	0.168724475845219	0.0428299506937278	-0.138392386194244	0.175357448422464	NA	0.209026840605788	-0.111694671570833	0.100983479311653	-0.0818470006086105	0.0107976325932982	NA	-0.247088107397705	0.00107291859613841	-0.16845986257751	0.0982191527083168	-0.132933590890247	0.0196489481312966	-0.0417580905506602	-0.0382147424871883	-0.107940338528574	-0.0293717198980357	-0.220527286038122	-0.140400977305002	NA	-0.0479860284194649	NA	-0.179440960369753	NA	-0.0370917237790303	-0.0554950473216727	0.0543847300503647	-0.00067105924691064	-0.042159949899888	0.0306471558483942	NA	-0.131732952290228	-0.0491820803895107	0.204896403905692	0.076163107618216	0.0796934014271476	NA	NA	0.103679359283074	-0.0680186640558158	0.0502729926878534	NA	-0.00285923456202094	0.0148021133779648	-0.0309082409392007	0.00407539714041262	0.0220084147019132	-0.155954592363261	-0.249679200515114	-0.121633193088301	NA	NA	-0.0482979192576716	0.0341333474460409	0.131778818589964	-0.00431496035211206	0.132215254072839	0.0355717851693084	0.0022033464757923	0.00677480528873718	0.00937295558668784	-0.062521769955966	-0.0796567083873586	0.148111860182543	0.164358356928016	0.128241821244917	-0.0370070475333633	0.00993111234597303	0.0395332221957609	-0.193927301914918	-0.196321169943461	0.106856129766346	-0.152847679782664	0.0161791608231237	-0.0709304684536883	0.0182667830965045	-0.0836209679553333	0.166177837756785	-0.0322260150123927	0.1071009852434	-0.183386520600143	0.0109736886207474	NA	0.0288110925881824	0.0874543321602145	0.117266368535718	-0.082407635187182	NA	-0.0513381492948056	-0.189997618480591	0.0202358586259515	-0.0406632972577245	NA	NA	0.0979954662926799	-0.144164836424898	-0.0292372963580394	-0.149989856491404	0.126112566484084	-0.0082404099741561	0.118450424704295	0.165202649660854	0.0654275709384069	0.000617078140297955	-0.0895588896827287	NA	-0.156225556349395	0.103549169555362	-0.00895521861466134	-0.0843343653250774	-0.157309412293932	0.153332451289108	-0.0446077990350436	-0.0887375300997592	-0.0845682834537324	NA	0.206821730041544	0.26568477503462	0.200788194720083	0.106384412514443	0.0260495908240579	NA	-0.193190971395306	0.0482344120734214	0.105383830840133	0.165710001499475	0.169606167253226	NA	0.327934869854374	-0.0863785910225539	0.0891506796150759	-0.139825178834467	NA	-0.0888507845783388	NA	0.138162349060182	0.0713711377488467	-0.0799929436461944	NA	0.0194931773879142	-0.170158326938513	0.0549118396796415	0.0730441992361497	0.27806514778651	-0.0234161572861263	0.0775899023577042	NA	-0.121495241371402	-0.00877810413414129	-0.0905591278346696	-0.148603635786298	-0.0496993111234597	-0.0416529508789571	-0.0683238513579071	0.219134714614591	-0.00621488361426442	-0.21956374092597	-0.0117761734959976	NA	-0.186311026434865	-0.103971148683651	0.0608222416271952	-0.0642165298807064	0.0959861695465411	-0.245592866026303	NA	-0.0134751660448255	-0.100101787903645	0.0230220599260847	NA	NA	-0.232909070060773	0.109258818237146	-0.160159473596006	NA	-0.00345302673476048	0.139657237613894	0.000897568204069752	0.149497675813465	-0.087353779118485	NA	0.0280754677039507	0.011790108756053	NA	-0.0553482751625166	-0.135540913621409	-0.0469702662891517	-0.00903389695959355	-0.0406562409039189	-0.0569751175323931	-0.0650835736903848	NA	0.0313058664761451	0.0371488802448555	NA	-0.105967029186843	0.168501495064963	-0.0342974076720207	0.0216877034214496	-0.161164651195611	-0.0116874388081818	-0.16168258756494	NA	-0.200560980127544	-0.105786386529421	-0.05575719086555	NA	0.100413678741852	NA	0.116037504520477	0.0684483960025756	-0.00580949608813386	0.0773277588138269	0.105721115256719	NA	-0.0390364548878481	-0.125925220290545	-0.188624804847715	NA	-0.0472377020983832	NA	NA	0.0348929639332116	-0.0874236370211602	NA	-0.0380206927575349	-0.0561304719818652	-0.0476794298466125	-0.0356991523554991	-0.123473490160797	NA	NA	0.0593809813624055	NA	NA	NA	0.137749552362555	0.131201256030977	NA	0.0024048053769416	-0.079744559992238	NA	-0.165157856381843	NA	0.200296719677525	NA	-0.118453952881197	0.0721081739038395	0.143816605364593	-0.0722383700032965	NA	0.00350277402908982	0.0442447496317465	0.325603097739321	NA	-0.0804646608980974	0.00963298139768728	-0.120282254152223	0.00172069187549064	NA	-0.136674516860275	-0.0792312102528821	NA	-0.0876321522761151	0.00831485450680497	-0.115966940982421	-0.076950949520609	NA	0.0277498169758232	0.101331357554268	0.0535661930089175	0.0221520115018567	0.155615181745213	NA	-0.105283630607255	-0.079105959972833	-0.0335497869863195	-0.186229878366101	-0.0261868346078872	0.00631825919751616	-0.194198971536433	0.251472572834802	0.137314880968132	0.0485230169440696	-0.203117144293615	-0.031828036657758	0.00528767872421123	-0.189379129069532	NA	-0.0299782135076253	-0.123244864297496	-0.0342324922364667	-0.0425388760992476	-0.126261808367072	0.00820795074665044	0.00872729838674111	-0.0916602718460304	0.0526312261296781	0.029856491404479	-0.016919372337329	0.210224656664285	0.189074294585131	NA	0.0406936395790885	0.0516024097448246	0.0215151755709031	0.0679816181983365	0.0283993543436268	-0.0472034787824262	-0.00549231298457305	0.281127958155822	-0.204706235170631	-0.120281548516843	0.00452700378396973	-0.038645532887019	-0.121525230875076	-0.122546990906124	-0.105873532498919	NA	0.100771788697485	0.0698575498575499	NA	-0.0936649819621956	NA	-0.00469071119225918	0.00313055136584548	-0.206905700651831	0.140155769010258	0.0333292759298951	-0.0614989459571503	-0.175786827551533	0.0823832834978346	-0.0326564525945331	-0.176101188113572	-0.0857027762961887	-0.101741684528062	-0.13216515396082	-0.0681964841717164	0.0494636289063534	-0.258679579794131	-0.0464459792013972	-0.0490473040318242	NA	-0.016746138851402	0.0841600733860796	-0.0612505623031939	0.106698067441101	-0.152540022756741	0.188080407151615	NA	-0.2613084244044	NA	0.0811660624663721	0.0355626119093611	0.107299621603027	0.190483448440105	0.0353533910190257	-0.150856390044931	-0.192131812689088	-0.15142601425613	-0.000256851278523105	-0.0478819472008327	0.0622197524983903	0.043118555564376	NA	0.154734195972586	NA	0.328676845457031	0.0274986107803445	0.082644368588641	0.00233671156271775	-0.143436923638774	-0.149161087736939	0.0442553341624549	0.130836089721539	-0.161427853192559	-0.0121923209229711	-0.157105850344073	0.0872281760207457	0.0252592769001438	0.106867772750126	-0.0759711747947042	NA	-0.152352676563203	-0.145770156915668	0.118025995433304	-0.295594189092641	NA	NA	NA	-0.0716276362096795	-0.176016511867905	NA	NA	-0.0300399566034241	-0.0587596694098242	-0.0339872809222654	0.100648655323578	NA	NA	NA	0.052565249221596	NA	0.0936561615199386	-0.0429234473816517	-0.0365388584583631	-0.0761874587589163	0.0721219337937604	0.0669060593709316	-0.152519206513015	-0.0954040203575807	NA	-0.131523731399892	NA	0.172807282157127	0.121502297725208	-0.0351720427262223	-0.0521598616954654	0.0176726381060746	0.0356402318012225	-0.0669951399363164	0.0719215396894801	-0.0504321134661692	NA	-0.0702146013601122	NA	0.0135598422904924	-0.0644178067088284	-0.136116712091944	-0.109671967752463	NA	0.00293932417771427	NA	-0.111394776534095	0.037435368209362	0.230374780591499	0.106484965556173	0.0252539846347896	0.00876575551498152	0.0340483183826837	-0.113515916488053	0.0551933881964842	0.0803732811163152	0.0556608716361038	-0.0564734107768163	-0.0439289777989468	-0.046206768807388	-0.0807539714041262	NA	NA	0.0257694512802872	-0.0432974341333474	0.132879609783635	0.0392396778774488	NA	0.102759563564517	-0.0892741658066735	0.103708290333677	0.0828638211919946	NA	NA	NA	0.103668069116986	-0.1293965935452	-0.143807432104646	0.0709601051396717	NA	-0.00174680038457128	-0.157142882344121	0.070330678380214	-0.126485847600399	0.0233586480026109	-0.0415404020357581	-0.13540366753989	0.230005380469777	-0.0203713406190186	0.0494918543215757	NA	0.0256738376862216	NA	0.102490363666834	0.0643744101329241	0.0610529843966376	-0.033412540904801	NA	0.0453903486720824	0.017418962186764	-0.0462424033941062	0.00170657976999112	-0.0926079401621197	-0.11888756582255	0.0348005256983585	0.0147241406684131	-0.233156042443968	0.0423539996295414	-0.227398057738615	0.0364936977940074	-0.0506762633078423	-0.0922614731902658	NA	0.153086184541293	0.0708186252458698	-0.100414384377233	-0.0436393144752278	0.117349633510624	0.0973625113563194	-0.111801222513297	0.0421514822753213	0.0280892275938716	0.0187028657616893	NA	0.237833346563997	0.202773499863283	0.0264796732908188	0.125786915755956	-0.0557137942896457	0.0540541398745733	NA	0.161537932311926	0.100200929674614	NA	0.0558559798188281	NA	NA	-0.0286674957882388	0.243051873020913	NA	-0.129815035325871	0.113950940700167	-0.190653153749129	-0.149348433930477	0.0378393444647315	-0.0903975373325219	NA	-0.191156112227437	-0.17601051396717	-0.0691790814391434	-0.0304277032450407	-0.0993721609201485	0.102805782681944	NA	0.0318915438420082	-0.0660372399072089	-0.0851162093267357	0.0963943796141939	-0.0347327847018249	-0.132608998615191	NA	-0.0266394997045152	0.321824773094123	-0.00721371049544424	0.0991011969340143	-0.109410177026276	-0.0738493292053664	-0.177233027263987	0.103064398048918	-0.0445534651107407	0.0807677312940471	-0.14944016652995	0.0896679103490249	-0.250391539431787	-0.108928580879045	-0.197634357386679	-0.107392765473261	-0.229595053495982	NA	-0.0533753186384765	-0.0666613744013125	-0.19911478041509	NA	0.0313831335503162	-0.0437236379032045	0.092571599940021	-0.0858693062606891	0.0706404523122789	-0.1199237913789	NA	NA	-0.152117699981477	NA	0.0899547511312217	NA	-0.0138036393144752	-0.0699076499695695	0.145667134150106	NA	-0.0358392209785399	-0.126520776551736	0.119838409497852	0.09665511188731	NA	-0.0669217538567384	-0.075172285440377	-0.151475232328265	-0.183054640579924	-0.278387623155425	-0.267613276529685	NA	-0.140763321072919	0.105935275594718	0.10048706482143	-0.0658481296252194	-0.0183874467465799	-0.0157307295387791	-0.0279833822867879	NA	NA	-0.0202467959743502	0.111118520282607	NA	NA	-0.0360216277244141	-0.236446638343637	0.0341513411482452	-0.00115300821183174	NA	NA	0.0139387684898521	0.000995651521967311	-0.189446164430685	0.150295749428876	-0.0346248224885996	0.0537485997547917	0.110438640593439	-0.29315198504053	-0.124646256163284	0.276412196907553	-0.0913152241993445	0.00960228625863301	NA	0.0473770650860434	0.0356144761098321	-0.018124597567322	-0.0588305857655703	-0.0627528600284018	NA	0.0349589408412938	NA	0.0423169537720621	-0.0797995995519215	NA	NA	0.0296349218949838	-0.126849249821386	0.0888507845783388	-0.00660968660968661	NA	-0.0577248551242359	NA	NA	-0.144696885501839	-0.0174891729071296	0.0540167411994037	0.237158759140183	-0.0901971368844434	NA	-0.177870921648011	-0.100376280066683	NA	-0.0136360509115927	-0.0293145634322105	-0.10443297786951	NA	0.0627729706367477	-0.00205798558739735	0.0919495823520591	0.0386130736595133	0.134995810289928	-0.139454367441984	0.10041156183571	0.013296287475854	0.0166328843728225	-0.0429372072715726	0.0734520564861122	-0.16086052234659	0.0725781270672912	-0.115357272013619	-0.061970310391363	-0.0882224162719519	-0.0676954830515202	-0.0342095560671412	-0.0690287811030845	0.00534060137775308	-0.0715076781949847	-0.0734894551612818	0.0753452762121493	0.0968862074744428	-0.0884214054492692	-0.113350092173622	-0.0624194473110882	-0.0357393735721909	0.0400617430957988	-0.279318709040071	-0.11921568627451	NA	0.0624063930565479	-0.096222557399028	NA	0.0447030598114189	-0.000258968184664779	0.29460594674217	0.0566678133241601	0.0845739285367768	-0.0135866564349536	-0.139164704118264	-0.082698702512944	-0.0995302232453935	-0.0688065059582088	-0.122199818298889	0.04815362106971	-0.00357827701480952	-0.0387672549901652	0.0795783828601166	NA	-0.183985957855927	-0.195234138639711	NA	-0.0605364592980692	NA	-0.128829262699232	NA	-0.0411057306413344	0.0336732731779171	-0.097966535242077	NA	0.164965556172986	-0.151912360085735	NA	NA	NA	-0.183852239951311	0.177816587723708	-0.100286664373352	NA	0.027501786139557	0.00232436294355799	-0.0262739805773862	0.230913180386865	-0.181727571820451	NA	NA	NA	NA	-0.00197013398251788	0.110180730861845	-0.0517587079816182	0.112428532366613	-0.135907491201609	NA	NA	NA	0.0695908196836989	0.139533398604606	-0.00626815908549655	-0.145784622440969	NA	-0.147469326912051	0.0299676289769169	NA	0.416968413996278	NA	0.113760771965106	0.101564217229852	-0.0951182380284547	-0.0772952995863213	NA	-0.0596480643539467	-0.0718252141162358	-0.0947273160276256	-0.242438323057518	NA	-0.099514346449331	-0.11318320940612	-0.217199509583411	-0.122822188704542	NA	NA	0.00767590166970972	0.15586427103455	-0.0340285605920281	-0.166192656099777	0.0450893951822744	-0.0148391592354441	0.120727157259665	-0.0145907755814877	-0.161951081827243	0.0695590660915738	NA	-0.00433295405431628	-0.0225760983655721	0.0126340486712004	-0.198230619283251	NA	-0.00393603415275242	-0.0742783555167456	0.0528288040362344	-0.0185010540428497	0.045421396628827	-0.151464634436771	0.0215035325871239	-0.108329496440952	-0.0831379605373413	-0.0408026602453847	NA	-0.02278849461512	-0.101484127614159	-0.0677258253728842	-0.13284856182689	-0.15143887874538	-0.114023621144364	NA	-0.035433480634719	NA	-0.00907376535859508	0.0144408280631191	0.145735593636545	-0.121999417850811	-0.0667589873770799	-0.0493560195108183	-0.161613082479956	NA	0.0579047921462782	0.104486958976123	-0.0148772635459942	0.0393367027422755	-0.136660404152664	0.0340440845704004	-0.268953278117365	0.0968929110105581	-0.115797588491087	NA	-0.0755774302523529	0.00306916108773694	NA	0.0527405996136646	NA	NA	0.221818598784543	0.24782761327653	NA	NA	NA	NA	NA	NA	NA	NA	NA	-0.000102317130180907	-0.112494509274695	-0.0851574889964983	-0.022818836936484	0.00340857170578533	-0.0218549390066418	0.123489907075751	0.025028181313011	0.0084168188192956	-0.196081959549452	0.200663650075415	0.244326956153582	-0.0290308980092262	0.0610081765499722	-0.0673193793936828	-0.123046933573249	NA	-0.0375652051193847	0.0983158247554532	-0.0948186958094079	-0.0508576116006457	0.0889432228131918	-0.0275882264736754	-0.0175105199218968	NA	0.0269206954036675	-0.126098100958782	0.00936307586462385	-0.054211849382128	0.113243188413467	NA	-0.0463884699178817	-0.061933617351574	0.102692528203364	-0.0239669057006518	-0.116417841990597	0.0284762686001076	-0.174403076570259	NA	-0.153506390410415	0.0270113695500692	-0.08475492401189	-0.159213922186058	-0.119370573240542	-0.17184938212802	0.0573713317985764	0.0138039921321655	-0.0987727236643645	-0.143828248348372	-0.146534360032812	0.102247272278232	0.155541442847944	0.121510059714394	NA	-0.0517523572631932	-0.00322369523607914	-0.128128578067845	0.170831503091565	-0.249759995766188	-0.0529240648126097	-0.0536304058285482	-0.116581196581197	-0.139302655835164	0.143783087684016	-0.0648881126899703	NA	-0.110423469432757	-0.151524613444118	-0.0428151323507361	0.0357234967761284	0.0647148792040433	0.0936685101390984	0.0467194129113634	-0.0972439646123857	0.0117841108553183	NA	NA	-0.0296472705141436	0.113834158044684	NA	NA	-0.00373386961622256	0.0630940347349016	-0.00196907552944705	-0.0118363278734796	0.0186587635504044	-0.0877362334947474	0.0857530452576892	-0.117787667062499	-0.0984463673008565	0.0053621232568601	0.189666675487109	0.28039233327159	0.105447328729062	-0.0662538699690403	NA	-0.1412830215307	0.00896333342153775	NA	0.19051484921454	-0.0343616204916515	NA	0.177265486491493	NA	-0.108258932902896	NA	-0.0617889620985596	-0.142805077046563	0.127225000661533	NA	0.0344353593889198	-0.0984569518315648	NA	NA	-0.318695632999039	-0.00045090100817655	-0.157565205119385	-0.138527868187311	0.0882548754994575	NA	-0.168555123353885	-0.275248251347323	NA	-0.0436389616575375	-0.105069813800464	-0.127719298245614	-0.0298067441101497	-0.134075320762027	0.000354934596420665	-0.109206248401295	-0.0453593007153379	0.0910678909440519	-0.198337523043405	NA	NA	-0.0128407998377039	-0.0288566060702284	0.0441861818951602	0.0190348688872015	NA	-0.0352316689158794	0.0546659257495171	-0.0448473622467431	NA	-0.0374283118555564	-0.123175017259402	NA	0.0709459924320605	0.0305959972833038	NA	-0.0897063674772653	0.199684580984891	NA	0.0814895962883579	-0.135768833849329	0.0571187143323366	-0.00356204740105669	0.165070343026999	-0.100762968255228	-0.0257493406719413	0.129599463717111	-0.000637188748643857	NA	NA	NA	0.0698593139460012	0.152628227179311	-0.0741209988268812	0.141156007162199	NA	-0.010128337434839	-0.0730526668607164	-0.0947114392315631	0.0469311035255308	-0.0423758743263387	0.081326594515449	-0.164531943231634	-0.199423495894084	-0.0509892125991197	-0.0100330766584637	NA	0.0983747453097298	0.00862992070422411	-0.0680334823988075	NA	0.208440810422235	-0.374079895565964	NA	-0.0492993028310909	NA	0.0281520291427412	NA	-0.117143587979501	-0.0334668748291039	NA	-0.0227465093099768	0.0134174815359461	-0.226480026108509	-0.116930838912263	-0.072341386397114	-0.0448897003695765	0.125368473975285	0.144602330360844	0.0287885122560045	NA	-0.13198839229799	-0.0537859984299613	0.0557176752842388	0.00772776587018073	NA	NA	NA	NA	-0.111266350894834	-0.0332700025579283	0.0117752904130613	-0.144853183738633	0.0262046542126128	-0.0746248224885996	-0.00650701666181542	-0.184143314545791	-0.0545741931500445	NA	NA	-0.0282042461609025	0.175613241247916	-0.0356751607525601	-0.0762206169017315	0.0770779638891094	0.128942869995502	0.297420726275215	-0.139821650657564	-0.0806269570356258	-0.0756194155574961	-0.025703474372205	-0.080967426106745	NA	-0.0377797182750743	-0.0370832561544636	0.271635398198866	0.200858952383633	NA	-0.164440916267542	-0.0805578047683311	0.0640776904553994	NA	-0.0588083582510827	0.131612288640152	0.0468249054007568	-0.0539038395385145	0.0400903213287114	-0.115041852998509	-0.141339472361144	NA	-0.1397913083362	0.0586905171425295	-0.071222248683549	0.0483776560556746	0.0270706429220361	NA	-0.00606493609589585	-0.0383691036110101	-0.140285605920281	NA	-0.157063851181498	NA	-0.225790973159394	-0.0302689352844152	-0.0694902666419694	0.0624642551577536	-0.0359044922512415	-0.219959955192153	-0.133150573769769	-0.055118590846145	-0.165256983585157	-0.0581888103869528	-0.100279608019546	-0.172944881056336	0.0713937180810246	-0.13053478341404	-0.0890727069055243	-0.0999546629267992	NA	0.0113871909537544	0.125406578285835	-0.231538020516349	0.064115089130569	0.00508798391151332	0.077288596050206	0.078816296649114	-0.0444518536159403	-0.149456748961393	0.108987854251012	-0.0460317712330096	NA	-0.109140977128593	0.0143505067344077	NA	0.0655976290651213	NA	0.065463205525125	0.21016750019846	0.0366821056761405	NA	-0.0665530593703968	NA	-0.111952581302426	-0.119994002099265	-0.170410944404752	-0.118647649793161	-0.149071132374652	NA	-0.02449577941838	NA	-0.211125753045258	-0.23413336809764	NA	-0.220649008141268	-0.0945935981230099	-0.050600054686742	0.128904412867261	0.0877319996824641	0.259354719320714	-0.0934151870374781	0.0101286902525293	0.0553793280039631	0.0770437405731523	NA	0.0732248418935725	-0.145661489067062	0.0303634904254099	-0.00207421520115019	-0.087946865655844	0.0105150256233848	-0.100845880412444	0.0342892928651443	NA	-0.028053419072744	-0.0509017138119305	0.0188932125720598	-0.111123106912581	-0.0823342418388858	0.133191500621841	-0.197087489966747	0.0722150776639941	-0.286940276785478	0.0642833831688321	-0.0082421740626075	-0.16839670821095	NA	-0.0531738597373272	0.0142012648514196	0.0598378802713168	-0.178023691707902	-0.0133079304596332	0.0526269923173948	NA	0.163677786040573	-0.0930810686847839	-0.162893472245903	0.113312340680762	0.0834830162384342	0.191566951566952	0.0910636571317686	0.053478341404038	0.123816428955748	-0.205646847132915	0.0477581081915447	NA	0.114457586903407	0.0333052843269562	-0.160994945886587	-0.165189948224004	-0.173989927054943	0.258785425101215	-0.189455690508322	-0.0771936880915209	-0.0410150564949327	0.027017367450804	0.086191597646706	-0.0345232109937992	-0.031250121281081	-0.026887177723091	-0.0357930018611133	0.0751840385276918	NA	-0.148619865400051	-0.19334868090286	NA	0.0604376703447911	NA	0.228120628368306	-0.0482005415751546	-0.161545341483422	0.00288534307110158	0.361324124791617	0.0962045636968238	0.152206610039427	-0.109001261323243	0.0243842890282519	-0.0579746500489535	0.0292605823255978	-0.0160630838030219	0.0401354819930671	-0.0697100720630132	-0.365427747347252	NA	0.138605488079172	-0.175670044896051	-0.0500729450574652	0.0947146145907756	0.179866105686539	-0.110106991964577	-0.110015965000485	0.20576680514761	-0.244306845545236	0.138590669736181	NA	-0.10811251356143	0.0164522417153996	-0.00882185352773588	-0.260078149118397	0.114921199484992	-0.0368885007894296	NA	-0.358433489455161	0.161367874185212	NA	NA	0.0779215509865665	-0.118057738615014	-0.0635424660192462	0.106522717049033	0.20430014200912	0.0615557496052852	0.147814735430834	0.0429305037354573	NA	-0.0833459539172429	-0.0334167747170843	-0.03260423845221	NA	-0.0901692642869113	-0.0726758575674984	-0.00622829068649502	-0.0584181418856341	-0.108933873144399	NA	-0.220722747038537	-0.0679237560971307	-0.116207209829501	NA	-0.0130242650366489	-0.0214230901537403	-0.021425207059882	0.0149153678565443	-0.0872013618762845	0.10481155125118	-0.0838252493980048	-0.150213542907041	0.0388258227267515	-0.124052463990544	-0.0923316839106313	0.101312305398993	NA	0.11447311088178	-0.101635839220979	NA	0.00187134502923977	-0.080367988850961	0.0332237834405017	-0.0350700784137317	0.0228142503065104	NA	-0.0967150908946575	-0.090639217450363	0.0213257124712233	0.0577297945718998	-0.0738330995916135	NA	-0.00689546893881259	0.0776953948470976	-0.249656267365246	0.0451253825866829	-0.208948867896236	-0.140789429581999	-0.110189904121793	-0.101817540331472	NA	0.0356031859437432	-0.216117770545015	0.0632041138542687	-0.0105563052931474	0.192951408183606	-0.0210632161096557	-0.0161678706570347	-0.0406495373678036	0.013207730235594	-0.0193816869977861	NA	-0.126874652695086	-0.222412743774973	-0.0158348107574114	0.0193852151746889	-0.171762588976211	-0.0321180527991674	-0.0155220392440916	-0.128550536723911	0.146646216175476	0.0925617210446932	0.178873982341475	-0.113147927637092	NA	0.0462184117911672	-0.0168456334400607	-0.071791879176866	NA	-0.128137034390904	-0.161692113642578	-0.248414349095464	-0.105009834793117	-0.105893290289575	-0.06359785839662	0.119968952043255	-0.20727192541434	NA	0.01019290307216	-0.040136540446138	-0.193573778589258	-0.283943090506558	-0.0537101426265513	-0.28048018487647	-0.126863715346687	-0.0223439462962034	0.0656357333756715	-0.114533795524508	-0.0107272464102782	NA	0.00571035431716546	-0.0334083070925176	0.0482813368262285	-0.143084861474954	-0.222697820468718	-0.0545173895019096	NA	0.0321007647323437	-0.080742328420347	-0.054919954486518	-0.0872274703853651	0.0365378000052923	0.0119428788159438	-0.158300124368236	NA	NA	-0.0206744110149683	-0.299044040468189	NA	-0.291019202102793	0.0261070978098842	-0.011941820362873	-0.076513455584663	0.0501664417453891	-0.0723600857346987	-0.0960168646855953	-0.0233346563996719	0.0923059282192409	0.153113704321135	NA	-0.00283735986522364	NA	NA	-0.0726116447478677	NA	NA	NA	-0.141183526942041	0.0328949573531617	0.0306764397166874	-0.0382651954168982	0.00509786280684113	NA	-0.000242032935531388	0.0325156783361118	NA	0.0668603694760104	0.0549633510624223	-0.0730674852037081	-0.0551020084147019	-0.0476667284097625	-0.122580861404391	-0.0190764996956947	-0.0587917758196396	0.00628897532922301	0.0544313019854816	-0.194779709454632	0.14632937295476	0.00427967858308416	0.00434494985578577	-0.120081148068764	0.137936192920713	0.191470632337505	0.00577880145879546	0.0573219373219373	-0.105549645859243	0.13932382489658	-0.0491720294225284	NA	NA	0.118530171957184	NA	NA	0.00173833276000459	0.0118225679835587	NA	0.053155866035123	-0.000278725975320403
b0684	NA	NA	NA	NA	NA	NA	NA	NA	NA	NA	NA	NA	NA	NA	NA	NA	NA	NA	NA	NA	NA	NA	NA	NA	NA	NA	NA	NA	NA	NA	NA	NA	NA	NA	NA	NA	NA	NA	NA	NA	NA	NA	NA	NA	NA	NA	NA	NA	NA	NA	NA	NA	NA	NA	NA	NA	NA	NA	NA	NA	NA	NA	NA	NA	NA	NA	NA	NA	NA	NA	NA	NA	NA	NA	NA	NA	NA	NA	NA	NA	NA	NA	NA	NA	NA	NA	NA	NA	NA	NA	NA	NA	NA	NA	NA	NA	NA	NA	NA	NA	NA	NA	NA	NA	NA	NA	NA	NA	NA	NA	NA	NA	NA	NA	NA	NA	NA	NA	NA	NA	NA	NA	NA	NA	NA	NA	NA	NA	NA	NA	NA	NA	NA	NA	NA	NA	NA	NA	NA	NA	NA	NA	NA	NA	NA	NA	NA	NA	NA	NA	NA	NA	NA	NA	NA	NA	NA	NA	NA	NA	NA	NA	NA	NA	NA	NA	NA	NA	NA	NA	NA	NA	NA	NA	NA	NA	NA	NA	NA	NA	NA	NA	NA	NA	NA	NA	NA	NA	NA	NA	NA	NA	NA	NA	NA	NA	NA	NA	NA	NA	NA	NA	NA	NA	NA	NA	NA	NA	NA	NA	NA	NA	NA	NA	NA	NA	NA	NA	NA	NA	NA	NA	NA	NA	NA	NA	NA	NA	NA	NA	NA	NA	NA	NA	NA	NA	NA	NA	NA	NA	NA	NA	NA	NA	NA	NA	NA	NA	NA	NA	NA	NA	NA	NA	NA	NA	NA	NA	NA	NA	NA	NA	NA	NA	NA	NA	NA	NA	NA	NA	NA	NA	NA	NA	NA	NA	NA	NA	NA	NA	NA	NA	NA	NA	NA	NA	NA	NA	NA	NA	NA	NA	NA	NA	NA	NA	NA	NA	NA	NA	NA	NA	NA	NA	NA	NA	NA	NA	NA	NA	NA	NA	NA	NA	NA	NA	NA	NA	NA	NA	NA	NA	NA	NA	NA	NA	NA	NA	NA	NA	NA	NA	NA	NA	NA	NA	NA	NA	NA	NA	NA	NA	NA	NA	NA	NA	NA	NA	NA	NA	NA	NA	NA	NA	NA	NA	NA	NA	NA	NA	NA	NA	NA	NA	NA	NA	NA	NA	NA	NA	NA	NA	NA	NA	NA	NA	NA	NA	NA	NA	NA	NA	NA	NA	NA	NA	NA	NA	NA	NA	NA	NA	NA	NA	NA	NA	NA	NA	NA	NA	NA	NA	NA	NA	NA	NA	NA	NA	NA	NA	NA	NA	NA	NA	NA	NA	NA	NA	NA	NA	NA	NA	NA	NA	NA	NA	NA	NA	NA	NA	NA	NA	NA	NA	NA	NA	NA	NA	NA	NA	NA	NA	NA	NA	NA	NA	NA	NA	NA	NA	NA	NA	NA	NA	NA	NA	NA	NA	NA	NA	NA	NA	NA	NA	NA	NA	NA	NA	NA	NA	NA	NA	NA	NA	NA	NA	NA	NA	NA	NA	NA	NA	NA	NA	NA	NA	NA	NA	NA	NA	NA	NA	NA	NA	NA	NA	NA	NA	NA	NA	NA	NA	NA	NA	NA	NA	NA	NA	NA	NA	NA	NA	NA	NA	NA	NA	NA	NA	NA	NA	NA	NA	NA	NA	NA	NA	NA	NA	NA	NA	NA	NA	NA	NA	NA	NA	NA	NA	NA	NA	NA	NA	NA	NA	NA	NA	NA	NA	NA	NA	NA	NA	NA	NA	NA	NA	NA	NA	NA	NA	NA	NA	NA	NA	NA	NA	NA	NA	NA	NA	NA	NA	NA	NA	NA	NA	NA	1	NA	NA	NA	NA	NA	NA	NA	NA	NA	NA	NA	NA	NA	NA	NA	NA	NA	NA	NA	NA	NA	NA	NA	NA	NA	NA	NA	NA	NA	NA	NA	NA	NA	NA	NA	NA	NA	NA	NA	NA	NA	NA	NA	NA	NA	NA	NA	NA	NA	NA	NA	NA	NA	NA	NA	NA	NA	NA	NA	NA	NA	NA	NA	NA	NA	NA	NA	NA	NA	NA	NA	NA	NA	NA	NA	NA	NA	NA	NA	NA	NA	NA	NA	NA	NA	NA	NA	NA	NA	NA	NA	NA	NA	NA	NA	NA	NA	NA	NA	NA	NA	NA	NA	NA	NA	NA	NA	NA	NA	NA	NA	NA	NA	NA	NA	NA	NA	NA	NA	NA	NA	NA	NA	NA	NA	NA	NA	NA	NA	NA	NA	NA	NA	NA	NA	NA	NA	NA	NA	NA	NA	NA	NA	NA	NA	NA	NA	NA	NA	NA	NA	NA	NA	NA	NA	NA	NA	NA	NA	NA	NA	NA	NA	NA	NA	NA	NA	NA	NA	NA	NA	NA	NA	NA	NA	NA	NA	NA	NA	NA	NA	NA	NA	NA	NA	NA	NA	NA	NA	NA	NA	NA	NA	NA	NA	NA	NA	NA	NA	NA	NA	NA	NA	NA	NA	NA	NA	NA	NA	NA	NA	NA	NA	NA	NA	NA	NA	NA	NA	NA	NA	NA	NA	NA	NA	NA	NA	NA	NA	NA	NA	NA	NA	NA	NA	NA	NA	NA	NA	NA	NA	NA	NA	NA	NA	NA	NA	NA	NA	NA	NA	NA	NA	NA	NA	NA	NA	NA	NA	NA	NA	NA	NA	NA	NA	NA	NA	NA	NA	NA	NA	NA	NA	NA	NA	NA	NA	NA	NA	NA	NA	NA	NA	NA	NA	NA	NA	NA	NA	NA	NA	NA	NA	NA	NA	NA	NA	NA	NA	NA	NA	NA	NA	NA	NA	NA	NA	NA	NA	NA	NA	NA	NA	NA	NA	NA	NA	NA	NA	NA	NA	NA	NA	NA	NA	NA	NA	NA	NA	NA	NA	NA	NA	NA	NA	NA	NA	NA	NA	NA	NA	NA	NA	NA	NA	NA	NA	NA	NA	NA	NA	NA	NA	NA	NA	NA	NA	NA	NA	NA	NA	NA	NA	NA	NA	NA	NA	NA	NA	NA	NA	NA	NA	NA	NA	NA	NA	NA	NA	NA	NA	NA	NA	NA	NA	NA	NA	NA	NA	NA	NA	NA	NA	NA	NA	NA	NA	NA	NA	NA	NA	NA	NA	NA	NA	NA	NA	NA	NA	NA	NA	NA	NA	NA	NA	NA	NA	NA	NA	NA	NA	NA	NA	NA	NA	NA	NA	NA	NA	NA	NA	NA	NA	NA	NA	NA	NA	NA	NA	NA	NA	NA	NA	NA	NA	NA	NA	NA	NA	NA	NA	NA	NA	NA	NA	NA	NA	NA	NA	NA	NA	NA	NA	NA	NA	NA	NA	NA	NA	NA	NA	NA	NA	NA	NA	NA	NA	NA	NA	NA	NA	NA	NA	NA	NA	NA	NA	NA	NA	NA	NA	NA	NA	NA	NA	NA	NA	NA	NA	NA	NA	NA	NA	NA	NA	NA	NA	NA	NA	NA	NA	NA	NA	NA	NA	NA	NA	NA	NA	NA	NA	NA	NA	NA	NA	NA	NA	NA	NA	NA	NA	NA	NA	NA	NA	NA	NA	NA	NA	NA	NA	NA	NA	NA	NA	NA	NA	NA	NA	NA	NA	NA	NA	NA	NA	NA	NA	NA	NA	NA	NA	NA	NA	NA	NA	NA	NA	NA	NA	NA	NA	NA	NA	NA	NA	NA	NA	NA	NA	NA	NA	NA	NA	NA	NA	NA	NA	NA	NA	NA	NA	NA	NA	NA	NA	NA	NA	NA	NA	NA	NA	NA	NA	NA	NA	NA	NA	NA	NA	NA	NA	NA	NA	NA	NA	NA	NA	NA	NA	NA	NA	NA	NA	NA	NA	NA	NA	NA	NA	NA	NA	NA	NA	NA	NA	NA	NA	NA	NA	NA	NA	NA	NA	NA	NA	NA	NA	NA	NA	NA	NA	NA	NA	NA	NA	NA	NA	NA	NA	NA	NA	NA	NA	NA	NA	NA	NA	NA	NA	NA	NA	NA	NA	NA	NA	NA	NA	NA	NA	NA	NA	NA	NA	NA	NA	NA	NA	NA	NA	NA	NA	NA	NA	NA	NA	NA	NA	NA	NA	NA	NA	NA	NA	NA	NA	NA	NA	NA	NA	NA	NA	NA	NA	NA	NA	NA	NA	NA	NA	NA	NA	NA	NA	NA	NA	NA	NA	NA	NA	NA	NA	NA	NA	NA	NA	NA	NA	NA	NA	NA	NA	NA	NA	NA	NA	NA	NA	NA	NA	NA	NA	NA	NA	NA	NA	NA	NA	NA	NA	NA	NA	NA	NA	NA	NA	NA	NA	NA	NA	NA	NA	NA	NA	NA	NA	NA	NA	NA	NA	NA	NA	NA	NA	NA	NA	NA	NA	NA	NA	NA	NA	NA	NA	NA	NA	NA	NA	NA	NA	NA	NA	NA	NA	NA	NA	NA	NA	NA	NA	NA	NA	NA	NA	NA	NA	NA	NA	NA	NA	NA	NA	NA	NA	NA	NA	NA	NA	NA	NA	NA	NA	NA	NA	NA	NA	NA	NA	NA	NA	NA	NA	NA	NA	NA	NA	NA	NA	NA	NA	NA	NA	NA	NA	NA	NA	NA	NA	NA	NA	NA	NA	NA	NA	NA	NA	NA	NA	NA	NA	NA	NA	NA	NA	NA	NA	NA	NA	NA	NA	NA	NA	NA	NA	NA	NA	NA	NA	NA	NA	NA	NA	NA	NA	NA	NA	NA	NA	NA	NA	NA	NA	NA	NA	NA	NA	NA	NA	NA	NA	NA	NA	NA	NA	NA	NA	NA	NA	NA	NA	NA	NA	NA	NA	NA	NA	NA	NA	NA	NA	NA	NA	NA	NA	NA	NA	NA	NA	NA	NA	NA	NA	NA	NA	NA	NA	NA	NA	NA	NA	NA	NA	NA	NA	NA	NA	NA	NA	NA	NA	NA	NA	NA	NA	NA	NA	NA	NA	NA	NA	NA	NA	NA	NA	NA	NA	NA	NA	NA	NA	NA	NA	NA	NA	NA	NA	NA	NA	NA	NA	NA	NA	NA	NA	NA	NA	NA	NA	NA	NA	NA	NA	NA	NA	NA	NA	NA	NA	NA	NA	NA	NA	NA	NA	NA	NA	NA	NA	NA	NA	NA	NA	NA	NA	NA	NA	NA	NA	NA	NA	NA	NA	NA	NA	NA	NA	NA	NA	NA	NA	NA	NA	NA	NA	NA	NA	NA	NA	NA	NA	NA	NA	NA	NA	NA	NA	NA	NA	NA	NA	NA	NA	NA	NA	NA	NA	NA	NA	NA	NA	NA	NA	NA	NA	NA	NA	NA	NA	NA	NA	NA	NA	NA	NA	NA	NA	NA	NA	NA	NA	NA	NA	NA	NA	NA	NA	NA	NA	NA	NA	NA	NA	NA	NA	NA	NA	NA	NA	NA	NA	NA	NA	NA	NA	NA	NA	NA	NA	NA	NA	NA	NA	NA	NA	NA	NA	NA	NA	NA	NA	NA	NA	NA	NA	NA	NA	NA	NA	NA	NA	NA	NA	NA	NA	NA	NA	NA	NA	NA	NA	NA	NA	NA	NA	NA	NA	NA	NA	NA	NA	NA	NA	NA	NA	NA	NA	NA	NA	NA	NA	NA	NA	NA	NA	NA	NA	NA	NA	NA	NA	NA	NA	NA	NA	NA	NA	NA	NA	NA	NA	NA	NA	NA	NA	NA	NA	NA	NA	NA	NA	NA	NA	NA	NA	NA	NA	NA	NA	NA	NA	NA	NA	NA	NA	NA	NA	NA	NA	NA	NA	NA	NA	NA	NA	NA	NA	NA	NA	NA	NA	NA	NA	NA	NA	NA	NA	NA	NA	NA	NA	NA	NA	NA	NA	NA	NA	NA	NA	NA	NA	NA	NA	NA	NA	NA	NA	NA	NA	NA	NA	NA	NA	NA	NA	NA	NA	NA	NA	NA	NA	NA	NA	NA	NA	NA	NA	NA	NA	NA	NA	NA	NA	NA	NA	NA	NA	NA	NA	NA	NA	NA	NA	NA	NA	NA	NA	NA	NA	NA	NA	NA	NA	NA	NA	NA	NA	NA	NA	NA	NA	NA	NA	NA	NA	NA	NA	NA	NA	NA	NA	NA	NA	NA	NA	NA	NA	NA	NA	NA	NA	NA	NA	NA	NA	NA	NA	NA	NA	NA	NA	NA	NA	NA	NA	NA	NA	NA	NA	NA	NA	NA	NA	NA	NA	NA	NA	NA	NA	NA	NA	NA	NA	NA	NA	NA	NA	NA	NA	NA	NA	NA	NA	NA	NA	NA	NA	NA	NA	NA	NA	NA	NA	NA	NA	NA	NA	NA	NA	NA	NA	NA	NA	NA	NA	NA	NA	NA	NA	NA	NA	NA	NA	NA	NA	NA	NA	NA	NA	NA	NA	NA	NA	NA	NA	NA	NA	NA	NA	NA	NA	NA	NA	NA	NA	NA	NA	NA	NA	NA	NA	NA	NA	NA	NA	NA	NA	NA	NA	NA	NA	NA	NA	NA	NA	NA	NA	NA	NA	NA	NA	NA	NA	NA	NA	NA	NA	NA	NA	NA	NA	NA	NA	NA	NA	NA	NA	NA	NA	NA	NA	NA	NA	NA	NA	NA	NA	NA	NA	NA	NA	NA	NA	NA	NA	NA	NA	NA	NA	NA	NA	NA	NA	NA	NA	NA	NA	NA	NA	NA	NA	NA	NA	NA	NA	NA	NA	NA	NA	NA	NA	NA	NA	NA	NA	NA	NA	NA	NA	NA	NA	NA	NA	NA	NA	NA	NA	NA	NA	NA	NA	NA	NA	NA	NA	NA	NA	NA	NA	NA	NA	NA	NA	NA	NA	NA	NA	NA	NA	NA	NA	NA	NA	NA	NA	NA	NA	NA	NA	NA	NA	NA	NA	NA	NA	NA	NA	NA	NA	NA	NA	NA	NA	NA	NA	NA	NA	NA	NA	NA	NA	NA	NA	NA	NA	NA	NA	NA	NA	NA	NA	NA	NA	NA	NA	NA	NA	NA	NA	NA	NA	NA	NA	NA	NA	NA	NA	NA	NA	NA	NA	NA	NA	NA	NA	NA	NA	NA	NA	NA	NA	NA	NA	NA	NA	NA	NA	NA	NA	NA	NA	NA	NA	NA	NA	NA	NA	NA	NA	NA	NA	NA	NA	NA	NA	NA	NA	NA	NA	NA	NA	NA	NA	NA	NA	NA	NA	NA	NA	NA	NA	NA	NA	NA	NA	NA	NA	NA	NA	NA	NA	NA	NA	NA	NA	NA	NA	NA	NA	NA	NA	NA	NA	NA	NA	NA	NA	NA	NA	NA	NA	NA	NA	NA	NA	NA	NA	NA	NA	NA	NA	NA	NA	NA	NA	NA	NA	NA	NA	NA	NA	NA	NA	NA	NA	NA	NA	NA	NA	NA	NA	NA	NA	NA	NA	NA	NA	NA	NA	NA	NA	NA	NA	NA	NA	NA	NA	NA	NA	NA	NA	NA	NA	NA	NA	NA	NA	NA	NA	NA	NA	NA	NA	NA	NA	NA	NA	NA	NA	NA	NA	NA	NA	NA	NA	NA	NA	NA	NA	NA	NA	NA	NA	NA	NA	NA	NA	NA	NA	NA	NA	NA	NA	NA	NA	NA	NA	NA	NA	NA	NA	NA	NA	NA	NA	NA	NA	NA	NA	NA	NA	NA	NA	NA	NA	NA	NA	NA	NA	NA	NA	NA	NA	NA	NA	NA	NA	NA	NA	NA	NA	NA	NA	NA	NA	NA	NA	NA	NA	NA	NA	NA	NA	NA	NA	NA	NA	NA	NA	NA	NA	NA	NA	NA	NA	NA	NA	NA	NA	NA	NA	NA	NA	NA	NA	NA	NA	NA	NA	NA	NA	NA	NA	NA	NA	NA	NA	NA	NA	NA	NA	NA	NA	NA	NA	NA	NA	NA	NA	NA	NA	NA	NA	NA	NA	NA	NA	NA	NA	NA	NA	NA	NA	NA	NA	NA	NA	NA	NA	NA	NA	NA	NA	NA	NA	NA	NA	NA	NA	NA	NA	NA	NA	NA	NA	NA	NA	NA	NA	NA	NA	NA	NA	NA	NA	NA	NA	NA	NA	NA	NA	NA	NA	NA	NA	NA	NA	NA	NA	NA	NA	NA	NA	NA	NA	NA	NA	NA	NA	NA	NA	NA	NA	NA	NA	NA	NA	NA	NA	NA	NA	NA	NA	NA	NA	NA	NA	NA	NA	NA	NA	NA	NA	NA	NA	NA	NA	NA	NA	NA	NA	NA	NA	NA	NA	NA	NA	NA	NA	NA	NA	NA	NA	NA	NA	NA	NA	NA	NA	NA	NA	NA	NA	NA	NA	NA	NA	NA	NA	NA	NA	NA	NA	NA	NA	NA	NA	NA	NA	NA	NA	NA	NA	NA	NA	NA	NA	NA	NA	NA	NA	NA	NA	NA	NA	NA	NA	NA	NA	NA	NA	NA	NA	NA	NA	NA	NA	NA	NA	NA	NA	NA	NA	NA	NA	NA	NA	NA	NA	NA	NA	NA	NA	NA	NA	NA	NA	NA	NA	NA	NA	NA	NA	NA	NA	NA	NA	NA	NA	NA	NA	NA	NA	NA	NA	NA	NA	NA	NA	NA	NA	NA	NA	NA	NA	NA	NA	NA	NA	NA	NA	NA	NA	NA	NA	NA	NA	NA	NA	NA	NA	NA	NA	NA	NA	NA	NA	NA	NA	NA	NA	NA	NA	NA	NA	NA	NA	NA	NA	NA	NA	NA	NA	NA	NA	NA	NA	NA	NA	NA	NA	NA	NA	NA	NA	NA	NA	NA	NA	NA	NA	NA	NA	NA	NA	NA	NA	NA	NA	NA	NA	NA	NA	NA	NA	NA	NA	NA	NA	NA	NA	NA	NA	NA	NA	NA	NA	NA	NA	NA	NA	NA	NA	NA	NA	NA	NA	NA	NA	NA	NA	NA	NA	NA	NA	NA	NA	NA	NA	NA	NA	NA	NA	NA	NA	NA	NA	NA	NA	NA	NA	NA	NA	NA	NA	NA	NA	NA	NA	NA	NA	NA	NA	NA	NA	NA	NA	NA	NA	NA	NA	NA	NA	NA	NA	NA	NA	NA	NA	NA	NA	NA	NA	NA	NA	NA	NA	NA	NA	NA	NA	NA	NA	NA	NA	NA	NA	NA	NA	NA	NA	NA	NA	NA	NA	NA	NA	NA	NA	NA	NA	NA	NA	NA	NA	NA	NA	NA	NA	NA	NA	NA	NA	NA	NA	NA	NA	NA	NA	NA	NA	NA	NA	NA	NA	NA	NA	NA	NA	NA	NA	NA	NA	NA	NA	NA	NA	NA	NA	NA	NA	NA	NA	NA	NA	NA	NA	NA	NA	NA	NA	NA	NA	NA	NA	NA	NA	NA	NA	NA	NA	NA	NA	NA	NA	NA	NA	NA	NA	NA	NA	NA	NA	NA	NA	NA	NA	NA	NA	NA	NA	NA	NA	NA	NA	NA	NA	NA	NA	NA	NA	NA	NA	NA	NA	NA	NA	NA	NA	NA	NA	NA	NA	NA	NA	NA	NA	NA	NA	NA	NA	NA	NA	NA	NA	NA	NA	NA	NA	NA	NA	NA	NA	NA	NA	NA	NA	NA	NA	NA	NA	NA	NA	NA	NA	NA	NA	NA	NA	NA	NA	NA	NA	NA	NA	NA	NA	NA	NA	NA	NA	NA	NA	NA	NA	NA	NA	NA	NA	NA	NA	NA	NA	NA	NA	NA	NA	NA	NA	NA	NA	NA	NA	NA	NA	NA	NA	NA	NA	NA	NA	NA	NA	NA	NA	NA	NA	NA	NA	NA	NA	NA	NA	NA	NA	NA	NA	NA	NA	NA	NA	NA	NA	NA	NA	NA	NA	NA	NA	NA	NA	NA	NA	NA	NA	NA	NA	NA	NA	NA	NA	NA	NA	NA	NA	NA	NA	NA	NA	NA	NA	NA	NA	NA	NA	NA	NA	NA	NA	NA	NA	NA	NA	NA	NA	NA	NA	NA	NA	NA	NA	NA	NA	NA	NA	NA	NA	NA	NA	NA	NA	NA	NA	NA	NA	NA	NA	NA	NA	NA	NA	NA	NA	NA	NA	NA	NA	NA	NA	NA	NA	NA	NA	NA	NA	NA	NA	NA	NA	NA	NA	NA	NA	NA	NA	NA	NA	NA	NA	NA	NA	NA	NA	NA	NA	NA	NA	NA	NA	NA	NA	NA	NA	NA	NA	NA	NA	NA	NA	NA	NA	NA	NA	NA	NA	NA	NA	NA	NA	NA	NA	NA	NA	NA	NA	NA	NA	NA	NA	NA	NA	NA	NA	NA	NA	NA	NA	NA	NA	NA	NA	NA	NA	NA	NA	NA	NA	NA	NA	NA	NA	NA	NA	NA	NA	NA	NA	NA	NA	NA	NA	NA	NA	NA	NA	NA	NA	NA	NA	NA	NA	NA	NA	NA	NA	NA	NA	NA	NA	NA	NA	NA	NA	NA	NA	NA	NA	NA	NA	NA	NA	NA	NA	NA	NA	NA	NA	NA	NA	NA	NA	NA	NA	NA	NA	NA	NA	NA	NA	NA	NA	NA	NA	NA	NA	NA	NA	NA	NA	NA	NA	NA	NA	NA	NA	NA	NA	NA	NA	NA	NA	NA	NA	NA	NA	NA	NA	NA	NA	NA	NA	NA	NA	NA	NA	NA	NA	NA	NA	NA	NA	NA	NA	NA	NA	NA	NA	NA	NA	NA	NA	NA	NA	NA	NA	NA	NA	NA	NA	NA	NA	NA	NA	NA	NA	NA	NA	NA	NA	NA	NA	NA	NA	NA	NA	NA	NA	NA	NA	NA	NA	NA	NA	NA	NA	NA	NA	NA	NA	NA	NA	NA	NA	NA	NA	NA	NA	NA	NA	NA	NA	NA	NA	NA	NA	NA	NA	NA	NA	NA	NA	NA	NA	NA	NA	NA	NA	NA	NA	NA	NA	NA	NA	NA	NA	NA	NA	NA	NA	NA	NA	NA	NA	NA	NA	NA	NA	NA	NA	NA	NA	NA	NA	NA	NA	NA	NA	NA	NA	NA	NA	NA	NA	NA	NA	NA	NA	NA	NA	NA	NA	NA	NA	NA	NA	NA	NA	NA	NA	NA	NA	NA	NA	NA	NA	NA	NA	NA	NA	NA	NA	NA	NA	NA	NA	NA	NA	NA	NA	NA	NA	NA	NA	NA	NA	NA	NA	NA	NA	NA	NA	NA	NA	NA	NA	NA	NA	NA	NA	NA	NA	NA	NA	NA	NA	NA	NA	NA	NA	NA	NA	NA	NA	NA	NA	NA	NA	NA	NA	NA	NA	NA	NA	NA	NA	NA	NA	NA	NA	NA	NA	NA	NA	NA	NA	NA	NA	NA	NA	NA	NA	NA	NA	NA	NA	NA	NA	NA	NA	NA	NA	NA	NA	NA	NA	NA	NA	NA	NA	NA	NA	NA	NA	NA	NA	NA	NA	NA	NA	NA	NA	NA	NA	NA	NA	NA	NA	NA	NA	NA	NA	NA	NA	NA	NA	NA	NA	NA	NA	NA	NA	NA	NA	NA	NA	NA	NA	NA	NA	NA	NA	NA	NA	NA	NA	NA	NA	NA	NA	NA	NA	NA	NA	NA	NA	NA	NA	NA	NA	NA	NA	NA	NA	NA	NA	NA	NA	NA	NA	NA	NA	NA	NA	NA	NA	NA	NA	NA	NA	NA	NA	NA	NA	NA	NA	NA	NA	NA	NA	NA	NA	NA	NA	NA	NA	NA	NA	NA	NA	NA	NA	NA	NA	NA	NA	NA	NA	NA	NA	NA	NA	NA	NA	NA	NA	NA	NA	NA	NA	NA	NA	NA	NA	NA	NA	NA	NA	NA	NA	NA	NA	NA	NA	NA	NA	NA	NA	NA	NA	NA	NA	NA	NA	NA	NA	NA	NA	NA	NA	NA	NA	NA	NA	NA	NA	NA	NA	NA	NA	NA	NA	NA	NA	NA	NA	NA	NA	NA	NA	NA	NA	NA	NA	NA	NA	NA	NA	NA	NA	NA	NA	NA	NA	NA	NA	NA	NA	NA	NA	NA	NA	NA	NA	NA	NA	NA	NA	NA	NA	NA	NA	NA	NA	NA	NA	NA	NA	NA	NA	NA	NA	NA	NA	NA	NA	NA	NA	NA	NA	NA	NA	NA	NA	NA	NA	NA	NA	NA	NA	NA	NA	NA	NA	NA	NA	NA	NA	NA	NA	NA	NA	NA	NA	NA	NA	NA	NA	NA	NA	NA	NA	NA	NA	NA	NA	NA	NA	NA	NA	NA	NA	NA	NA	NA	NA	NA	NA	NA	NA	NA	NA	NA	NA	NA	NA	NA	NA	NA	NA	NA	NA	NA	NA	NA	NA	NA	NA	NA	NA	NA	NA	NA	NA	NA	NA	NA	NA	NA	NA	NA	NA	NA	NA	NA	NA	NA	NA	NA	NA	NA	NA	NA	NA	NA	NA	NA	NA	NA	NA	NA	NA	NA	NA	NA	NA	NA	NA	NA	NA	NA	NA	NA	NA	NA	NA	NA	NA	NA	NA	NA	NA	NA	NA	NA	NA	NA	NA	NA	NA	NA	NA	NA	NA	NA	NA	NA	NA	NA	NA	NA	NA	NA	NA	NA	NA	NA	NA	NA	NA	NA	NA	NA	NA	NA	NA	NA	NA	NA	NA	NA	NA	NA	NA	NA	NA	NA	NA	NA	NA	NA	NA	NA	NA	NA	NA	NA	NA	NA	NA	NA	NA	NA	NA	NA	NA	NA	NA	NA	NA	NA
b0685	0.274489340495532	NA	NA	-0.0763204643080804	0.0268653030262937	0.0334633466522011	0.00068870013142459	NA	0.061681005325872	-0.119313416774717	0.0240723981900452	NA	0.0731895601245447	NA	0.0820064742046166	-0.126076579079675	NA	NA	0.104316548031718	-0.097984176126591	-0.211118538904197	-0.0478441957079728	-0.263444029883658	0.0589321972603706	0.127616628297743	-0.0354116059379217	-0.0892378255845748	-0.0552815926190539	NA	0.026761927443042	0.220125426688894	0.385612800225803	-0.0835302938089316	-0.0703384403694001	-0.0748502729926879	-0.165116209326736	-0.158400677409965	-0.177226323727872	NA	-0.0116768542774735	-0.121632134635231	-0.00173797994231431	-0.0271397951893308	NA	0.0559043158423963	0.0136692157744789	-0.0612173974403077	-0.0883808314148871	0.0191834034558493	0.188838259550334	-0.14159985181657	0.178679226976441	0.03329752233777	0.0456083900046748	-0.243177828936343	0.0173258183165304	0.158892858087905	0.0828235999753028	NA	NA	0.229770403888051	NA	-0.0344424157427253	0.0286276273892373	0.0424665484727404	-0.10339604667778	-0.0386924576398261	-0.0776050735183862	-0.194411367785981	-0.274559198398208	0.00213101960114665	NA	NA	NA	0.184932567718945	0.125792219116741	-0.0155680805835605	-0.00835084191121343	-0.028505905286091	0.0457181163063516	-0.0827667963271678	-0.0128323322131372	-0.0437532745891879	0.102738747320791	-0.018495056142115	NA	-0.0548169317209565	0.0146062995598599	NA	0.00350065712294814	0.0354144409742874	0.177556561085973	-0.193279175817875	0.0738655588191192	-0.069092641105025	-0.0258371945557757	-0.0550487329434698	NA	-0.035706561526995	-0.164753350864259	0.221581858114366	-0.120869342788847	NA	0.0112661744859887	-0.00563696823758743	-0.00197542624787207	0.134595009393771	-0.0134619365688424	-0.0201949317738791	-0.0505534827516252	-0.00868354899314652	-0.179644183359354	-0.0994508392650807	NA	0.167781746976793	-0.126529244176303	NA	0.19972197966006	-0.0673899429317386	0.0644672011854674	-0.149101108729592	0.181398040097731	-0.130921118784896	-0.189347375477406	-0.0709329381775202	0.0954064984966882	0.116918137475413	-0.00933608613480163	-0.0783152955289178	0.104271034549672	-0.183082038933432	NA	NA	-0.0359087260635248	-0.109591182167817	0.112008326497491	0.236628826969384	-0.220193892742884	NA	NA	-0.0604740319032019	NA	-0.0129963924391169	-0.239278487823379	NA	NA	-0.184631261411447	NA	-0.174337805297558	-0.075247545711942	0.0359891684969084	NA	-0.1272588711598	0.083663658895857	0.0384433683504891	0.0202746685718822	-0.132320746562233	0.0258728268635389	-0.0242004710116165	0.13153290465984	NA	-0.195331869139919	-0.0455120707752287	-0.0229204484312843	-0.0493687209476683	0.0588309385832606	-0.0710409003907456	-0.0841237331639808	0.109866017482117	NA	-0.165191006677075	0.0281633193088301	-0.0684988489322855	-0.0723318603194764	0.0904345831900012	NA	-0.0295209617810237	-0.0537655350039251	-0.137850811039666	0.0479796777010399	0.0781357113245658	-0.072295872915068	0.124352359027282	NA	-0.120743739691108	NA	NA	-0.0450280049041659	-0.0852446349659972	-0.055964647667434	0.0357277305884117	0.0916309879777372	-0.0905792384430155	-0.00475386555881912	-0.000780785548587406	0.07974702971607	-0.120066329725772	-0.14043625907403	NA	-0.198780662062396	NA	0.12106198124774	-0.0788970919001879	-0.072295872915068	-0.129814329690491	-0.0474931421061452	-0.389736180572094	-0.146333959584734	0.115517804062696	0.108511550369136	NA	-0.0976267718063384	0.180435569353865	0.0321688585465675	0.22282589329029	NA	0.0994399019166821	0.0560359168408704	0.00941388161202403	-0.0332213137166698	0.0587822497420021	0.0919442900867049	-0.231273054430949	0.028663967611336	0.126119975655579	-0.0937373095887028	0.0401026699478712	NA	0.1243625907403	0.255379675936951	0.0533545023947501	NA	-0.167949688197366	0.18693657219973	NA	0.260753794995281	0.114902490010849	0.0998985649140448	0.0602767854780239	0.00938459774373087	-0.00550924823370644	-0.140472246478438	0.15366374710028	0.158093373201732	0.0955889052586515	NA	0.156304234694328	-0.0169867605161723	0.0688682490540076	0.0726469265168956	0.0301027581522938	0.119466186834608	-0.0805825020066506	-0.138639711395129	0.0758272251770704	0.0843537702980427	0.00893616645938627	0.116721618021928	-0.119499704515184	-0.0557720092085417	0.0866103922450672	-0.107097642921829	0.139786721706226	0.0323001067273513	-0.015242429855433	NA	0.0597838991647041	-0.016246549001967	-0.100257380505059	0.0726282271793108	-0.151495329575825	0.258973829747824	-0.0280080795251074	0.222419094493398	0.064060755206266	-0.0863729459395094	-0.0992225662194702	0.126612509151209	0.0595803233574131	-0.196845457031216	-0.0960023991602939	0.0289843260741094	-0.0460303599622485	NA	-0.0624540234447355	0.0713882557035854	-0.0244171010734478	0.0580702636430191	-0.18186587635504	-0.0675349510024433	NA	-0.0153260476480291	0.237339754615296	-0.00182971254178685	0.0503467315851217	-0.298872571070713	0.150273521914389	0.195054554435359	-0.0736552794757129	NA	-0.00389651857144117	0.185626207298034	-0.0653312517089607	-0.276637294593951	0.162804900637718	NA	0.273668783103149	-0.161845236520159	0.0908085699416969	NA	0.1185082868055	0.0575219849523255	NA	-0.0223351238831115	-0.138111896130472	-0.0206811145510836	NA	-0.207186190715602	0.0189650093055666	NA	NA	NA	NA	0.0811667681017526	-0.154972347913524	0.131574184329602	NA	-0.0601183703350886	-0.00920677762783026	-0.0692337681811366	NA	0.143551992096884	-0.283334832808517	NA	0.235174512450054	0.0247226411932294	-0.0248249583234103	NA	0.107269984917044	NA	0.230939288895945	NA	-0.058772018028984	NA	NA	NA	0.0244943681476189	-0.00981962195584487	-0.0990172263237279	-0.0808217124006598	-0.0960634366207122	-0.0262157656584901	NA	0.0667728647914407	0.0482894516331049	-0.0590260467659848	-0.0194046201476542	-0.0786173074717966	NA	0.149112751713371	0.109631040900391	NA	NA	NA	NA	NA	-0.0723322131371667	-0.151363375759661	NA	-0.112988806858776	-0.0830652800931439	-0.000337293711906715	NA	NA	NA	0.00436894145872474	-0.0640815714499925	0.169903592566131	NA	0.0673786527656497	-0.0834364443033174	0.00850008379420144	-0.0699595141700405	NA	0.246414225609272	NA	NA	0.277092806672913	NA	0.191103701939615	0.0612727898176815	NA	NA	NA	0.0662799784781209	0.0710292574069664	-0.191163680946963	0.0246887924715791	-0.139946548119923	-0.0847563352826511	0.117882741040636	0.176462473428418	NA	0.172137986998668	0.152200259321002	0.211791872844504	-0.00372328508551419	0.250464219875985	0.0286212766708123	-0.107875067255872	0.182689705661842	0.254122233688797	-0.216801178411086	0.0306693833628818	-0.0812577950658446	-0.0050110696550325	-0.0767738350400889	NA	NA	-0.0792781350056892	NA	NA	0.0862642780909035	-0.0325784798849814	0.067123565575578	-0.0473989397828407	0.123655896906671	0.00550924823370644	-0.0474984343714994	0.0739018990412179	-0.133197498522576	0.063110969984035	0.116024803083627	-0.0601487126564526	0.183867411111993	0.0831323154542969	-0.0200862639252732	0.0369650622282201	-0.114104426459954	0.0557194393726901	0.0404967673079128	NA	NA	0.0645113033967523	NA	-0.0949030192373846	0.218091432704436	0.00854806700007938	0.0508390931561391	0.0768225238813474	-0.295351829390758	-0.0815672161802193	-0.105491078122657	NA	-0.0886807264516243	0.300875164280737	0.0865952210843852	-0.104037116421017	NA	-0.124564402459139	0.107805209353197	0.0673356090074356	0.062554576486465	-0.300713573778589	-0.000131248180783784	-0.0835496987818969	0.00922300724158309	-0.2576789888245	0.255020154710557	0.068854841981777	0.181294664514479	0.00768084111737363	0.0952868848844081	-0.0920042690940524	0.0234997750787224	0.0771418238910499	-0.0072648690605347	NA	0.125391407125153	0.100976070140157	NA	-0.0112437715544064	0.208378361691055	0.0354581778730386	0.129237119949194	0.0893877731029434	0.0126979086731409	0.0926463972903601	-0.00405599216744728	0.102407451509619	0.138914203558166	0.200474186975735	-0.0907048415407549	-0.202261914212379	-0.2083840067741	0.0133326276979528	NA	0.03281698464361	NA	-0.131258059679112	-0.157050091291577	-0.197980136185877	-0.0733070484154075	NA	-0.0532059661471426	-0.11008547008547	-0.114477344694063	-0.125720938847874	0.0571758707981618	-0.148418759316592	0.00128707893413776	-0.0902334771065421	0.0663452497508225	0.126308027484498	-0.124154428303035	0.00214760128072822	0.0983313487338255	-0.0568699778606899	0.0646139733446235	-0.0545773685092571	NA	-0.10488740705459	0.164652254064019	0.184295731787992	0.0575396258368395	0.000228273045610507	-0.052569130216189	NA	-0.00601342471311512	-0.0283545464969614	0.0453289583939739	-0.14745486138675	0.132895839397387	0.191364434212731	0.126413167156201	-0.409789985269861	0.133099779762358	0.434427244582043	0.0097988057121184	NA	NA	-0.0206758222857294	NA	-0.0426838841699523	NA	NA	-0.0372829509671615	0.0274181683469609	-0.00420805659195752	NA	0.23891191024318	-0.117128064001129	0.0821190230478156	NA	0.0401799370220423	0.150686671429705	-0.202026584812963	-0.0496597955421485	-0.110291868434283	NA	-0.106017129298863	0.191741243505949	0.111356672223545	0.102717578259374	NA	-0.0414370264525063	-0.234377144470024	-0.152937295475995	-0.178806946980322	0.110180730861845	-0.0495800587441454	0.203207818440017	0.179099432845563	0.0334654635583428	0.102020763321073	-0.230339498822471	-0.154786412990747	NA	1	0.0199423143076394	0.114820636306704	NA	-0.0428246584283736	0.171631693613118	-0.125113739602904	0.107752639517345	0.0480869342788847	0.0359256613126582	-0.147313734310638	-0.0818219505526007	0.142524234165101	0.114559198398208	0.0296448007903116	0.0914965644377409	0.228446279096434	-0.0255489402238628	NA	0.0282977428488264	-0.188900002646133	0.0643895812936061	0.036820759792896	NA	-0.221213163628024	NA	NA	-0.0318573205260512	-0.202161731819899	0.0490684730932409	-0.0694055903963025	-0.135152461344412	-0.080115018567031	NA	-0.196765720233213	-0.197299886216295	NA	-0.174284882644016	NA	-0.193504979139654	-0.180598555211558	0.287391530611345	NA	-0.0131706843781147	-0.0380171779937674	-0.0736129413528794	NA	-0.0177065086043414	0.0973723902516472	NA	NA	NA	0.106824376174221	NA	NA	-0.141488714244132	-0.110220246443157	0.106730526668607	0.0925239695518333	0.016204916514514	-0.024349007259224	-0.0271553191677031	-0.0333836098541981	0.0166318259197516	0.0999299656884796	NA	NA	0.124137845871592	0.113536027096399	0.0407112804636024	0.00321275788768049	0.205944625263511	0.101597382092738	NA	-0.128754818166583	0.000133365086925458	0.0400790311626225	NA	NA	-0.0308958923200409	NA	0.0886821377223854	-0.0108089227593872	-0.0788798038333642	NA	0.0879930847732705	0.136384147901176	0.0691399186755224	-0.103602797844284	0.023210817390384	-0.0658756494050612	NA	NA	0.0843968140562568	-0.0400031753592125	-0.049745177423196	0.0118539687579935	0.0985324548172845	NA	NA	-0.127688250288869	NA	-0.253626877651645	0.130958870277756	-0.132834449119279	0.0668794157339049	0.150989036190275	-0.0225983258800596	-0.05107812265707	-0.0799820062977958	NA	0.0223876937189631	0.059514346449331	-0.0884182300900567	0.0602157480176056	-0.00832226367830083	-0.105328076349748	0.102286435041853	0.0369975214557258	0.152544962204405	0.219027458036746	0.198066206239581	0.180090144919866	0.129429758408087	NA	-0.0100838824058638	NA	-0.0187561412329214	0.0937493053901723	NA	-0.0398719271784287	NA	NA	-0.0960870754059609	NA	-0.0249022253975814	0.077478411967576	NA	-0.17176082488776	0.0856997697864571	NA	0.0667852134106004	-0.0855258306651496	0.146282095384263	0.0370776110714191	-0.0246845368826793	0.169597346810969	-0.0950415085639008	0.0973515740079208	NA	0.210141391689379	-0.182699231739479	NA	0.00787347957626595	0.0555574960528521	NA	-0.0441212634401489	-0.073083714817461	NA	NA	0.0560634366207122	NA	0.0113339154825223	0.0820886807264516	0.0565069284573929	0.0727573584539529	-0.0854944374317025	0.0333465639967188	-0.12141163428785	0.203742337240789	NA	NA	0.0944838718213331	-0.0648348372187381	0.027363834422658	-0.184168011784111	-0.0815033561782788	-0.0295992873082656	0.286908170375663	0.191921533345682	-0.0106819083908867	-0.189055595247546	NA	0.0151192964815256	0.0788663967611336	0.168136328755524	-0.0231796134702475	-0.0341277023629965	-0.0593834563241212	NA	-0.138671817804945	0.0101914918013989	NA	-0.139925731876196	-0.058221975249839	-0.00652324857708616	-0.208368835613418	NA	NA	-0.106187893060958	0.0230150035722791	-0.113654573840332	NA	-0.0549450045425278	NA	0.170180907270691	0.263500833531793	NA	-0.126819613135403	NA	NA	NA	NA	0.176863627142265	-0.0731479276370917	-0.0501618551154155	NA	-0.0133844918984238	0.128587512098865	0.0119668704188828	0.0764125497252432	NA	NA	-0.0972228298529092	0.0702015471055719	0.026536829756644	NA	NA	-0.0551845677542272	0.0381406507722297	-0.0867434045143023	-0.0629684316371623	-0.192616937013222	-0.135368738588553	-0.0523973080010232	-0.246072543380924	-0.255613594065606	-0.122271793107706	-0.0418646414931245	0.0521450433524737	0.047745759572385	0.0167366127737645	-0.0057248198424669	NA	-0.159061857761548	-0.176669930230302	0.12020287017191	0.20141621020878	-0.146900231977631	0.102843886992494	-0.0569338378626304	0.0109264110502501	0.147434750778404	-0.0354959293658984	0.192964462438147	0.0655051908302682	NA	-0.162619671350321	-0.160833355384439	-0.137279952016794	-0.119707866952449	-0.0402303899517522	0.104284088804213	0.0469367486085752	-0.128547361364699	NA	0.0542005592160391	0.00965662018293597	-0.0720841823009006	0.102677004224992	-4.44550328962835e-05	0.00736965591454756	-0.153419597258607	-0.136135058611839	0.142915861801311	-0.0797865452973812	0.0287352367847724	NA	NA	NA	0.226823670538841	-0.0331846206768807	0.00120099141770968	0.127907702892223	0.0860536459298069	-0.119875102537641	0.00711703907606215	NA	NA	-0.170652977340284	0.104839776666402	-0.140321593324689	-0.0981507060764027	0.171139160117488	-0.0933971933352738	NA	-0.0434773711553897	-0.0859527400703871	-0.136877387032186	0.246114330572535	-0.0829132156686336	0.143132491863142	NA	0.0119640478773606	0.0385714411720604	0.0748608575233962	0.142545050408828	-0.436804177361453	0.070744180713221	-0.0742571864553289	-0.0811734716378679	NA	NA	0.101621373695677	-0.00626957035625766	NA	-0.060704400518642	0.149272578127067	0.357979765905462	-0.283823838127244	-0.278282836301412	-0.060232683266739	-0.144322898750143	NA	0.0638204863591861	0.0527236643645312	0.0108904236458416	0.0348234588482267	0.0198322351882723	-0.116770659680876	-0.133937710036781	NA	-0.0511306924929216	0.16472987395588	-0.101504238222504	0.00919795718557328	NA	-0.23379040865109	-0.219420849761407	-0.239345523184532	-0.0659571502915156	NA	0.0267305266686072	NA	-0.027675019625484	0.0321857937957009	-0.00644068693604297	0.176873153219902	-0.0462254681449728	NA	-0.172398366454094	-0.0763285791149568	-0.143364293085655	-0.0872359380099318	0.00180536812115759	-0.103373466345603	-0.161595441595442	-0.026339604667778	NA	-0.178610427526836	NA	0.0299379922909335	-0.232686794915897	-0.250195372795992	-0.171409771285932	-0.0292948056415549	-0.181755091600293	-0.259967717181339	-0.206964268388417	0.00577068614220317	-0.0381318303299727	-0.0595711553519055	NA	NA	NA	-0.0793088301447435	NA	0.124452206433631	-0.396500048512432	0.0606292503506126	NA	-0.100301835534034	0.0147389590114048	-0.0957967064468613	-0.443618851049192	0.116770659680876	NA	0.176118476180396	-0.0339177758372805	0.0633170155151579	0.356630238240145	-0.218726857364628	-0.0224600213454703	-0.115304702177767	-0.390269146116727	0.0349599992943646	0.111205666252106	NA	0.178295008511727	0.00955289178199395	NA	0.136410256410256	0.0457092958640946	0.222179884099389	-0.0791694671570833	NA	0.0718809593112999	0.0359133126934984	0.04889030015965	NA	-0.187691602056927	0.157043754425107	0.0115992343856121	-0.174544203646371	0.0354839335644289	0.0406982262090621	NA	NA	NA	NA	-0.0414158573910896	-0.138929727536539	NA	NA	NA	NA	0.193548022897868	0.125863477194747	-0.00689829148033482	0.270562832420418	NA	0.027625625148845	-0.273867675725261	0.154798408792217	NA	-0.018869395711501	NA	-0.182642428091344	NA	0.218990764996957	-0.200686936042973	-0.00094731549839909	NA	-0.00500577738967832	-0.154494279943196	0.0929166556411138	-0.227622449789632	0.165685657078846	-0.128301447434574	NA	0.158126890882309	0.165952740070387	-0.105567992379138	-0.0417157561073411	NA	-0.0998070175268381	NA	NA	0.0891252767413758	NA	-0.132550430878604	0.074763310026489	0.0818995704444621	0.00284970848438341	0.0694461644306845	NA	-0.0552491333915483	NA	-0.253717551798047	-0.0986305381351821	NA	-0.0526569818210685	0.101630194137934	0.0627242817954892	0.162633784057933	0.159946018893387	NA	NA	-0.0970809628394768	-0.00446737759431258	NA	NA	NA	-0.0687239466186835	NA	-0.0994578956188863	-0.0669612753443305	-0.210838912263061	0.14621576565849	0.312903777795419	-0.00173445176541152	-0.0430822153422773	NA	NA	-0.0566861598440546	-0.059277958596844	NA	0.0450368253464229	0.0910424880703518	NA	-0.170666031594824	-0.144616443068455	0.0109281751387015	0.0667358189339614	-0.145549998676934	NA	NA	-0.128692016617713	NA	0.0158171698728974	NA	-0.0092851031550722	0.00745327370714368	-0.11427129916294	-0.176433189560125	0.0718661409683082	-0.0958715037972004	0.045114092420594	-0.220365695535974	NA	-0.16111313981283	NA	0.0551528141621021	0.002923800199342	-0.0420819771903363	0.0579316062907394	NA	-0.00524322369523608	-0.0321452197613188	NA	-0.126269217538567	-0.0438778192338564	-0.0698314413484692	-0.144694415778007	-0.153394900020287	-0.0359926966738112	0.015395552733014	0.079400562744216	0.166311555661401	-0.0398433489455161	0.136758535721401	NA	NA	0.150162737159641	NA	NA	NA	0.0901526818554682	0.0193202967196775	-0.0405376941599852	-0.0918850167147381	NA	-0.0853427182838948	0.0279862048283101	-0.124327308971272	-0.266852601589444	-0.0381872227073465	0.18711333386256	NA	0.10538099900329	0.049338025808614	-0.0082689882070687	-0.188014430243532	NA	NA	-0.107043475959885	0.0260012525028005	-0.0081733746130031	-0.0676026919989768	0.0532553606237817	0.0306062289963219	-0.159358930256763	-0.199503585509777	-0.0683824190944934	-0.0853730606052587	-0.113510271405008	-0.0121199932964639	0.0965983082391751	-0.189850140686054	0.0233025499898565	0.0111807926049412	NA	NA	-0.0122956965062228	-0.0507020189992326	0.0996844045760455	0.0105644201000238	-0.0245801028463567	NA	-0.122831714782179	0.0952544256569024	-0.186807440925088	-0.206785389819446	NA	-0.0834872500507175	0.0984181418856341	-0.0545240930380249	0.000501353937886446	0.209386361832182	0.0899434609651328	-0.177491995448652	NA	NA	0.176272304693357	NA	NA	-0.118782426150847	-0.125566404699532	0.0584163777971827	-0.21953833805227	-0.10347084402812	-0.214215730376721	NA	NA	0.0446342603618145	-0.183807432104646	-0.0490578885625325	NA	NA	-0.0782591975161635	-0.221193758655059	-0.0083949441224983	NA	NA	-0.0979330175615005	0.0206666490257822	0.0368366365889586	NA	0.0954580014641934	0.0909398181224807	-0.042434442062925	0.114361267673961	-0.0547558942605382	-0.0147255519391742	-0.100393568133506	-0.223170948991382	NA	-0.13800816772953	-0.0588330554894022	NA	0.074818872218253	0.0736245843366586	NA	-0.0594395490989918	NA	NA	-0.0819059211628871	-0.222415919134185	NA	-0.114630114753954	-0.055614299700987	-0.0535612535612536	-0.0746230584001482	0.0527501256913022	-0.00571035431716546	NA	-0.0116599190283401	-0.123079039983065	-0.138646062113554	NA	NA	-0.0689804450795163	0.0490049659089907	-0.0141345823079569	0.133711906715003	0.0605851481393277	-0.20503364998721	0.06449577941838	-0.347728295096716	0.00332036728321558	0.0748481626884854	-0.188376068376068	-0.0514948003492895	0.0304435800411033	NA	-0.186158609192665	0.0827606293174418	-0.117526395173454	0.144630555776067	-0.0379176699919734	-0.248644386229526	NA	-0.0122988718654353	-0.0130376721088795	-0.0485674719730447	0.00739647005900876	0.0221996418900444	0.127425401109612	NA	-0.143631728894887	NA	NA	0.0436199095022624	0.213584539528812	-0.145663253155513	NA	-0.0295280181348293	-0.177823996895204	0.0675973997336227	-0.0400045866299736	-0.079549804627204	-0.108398295890556	-0.0375055789297275	0.0592172739541161	-0.187997494994399	NA	0.134559727624743	-0.0967341430499325	-0.282600619195046	NA	NA	-0.0658837642119376	-0.0191618815767423	NA	-0.017330404946504	NA	-0.190910005027652	-0.0164631790637983	NA	-0.190989389007965	NA	-0.150978098841876	0.0270635865682305	-0.0109292335917723	NA	-0.0199045628147795	-0.0850791634692564	-0.0857925608390005	-0.0939648769989327	0.112066188598696	-0.0972312631755356	0.372881021054396	-0.205572049782576	-0.034264948444515	-0.0640004233812283	-0.0570672029495559	-0.246042708581408	-0.254459174583014	0.0266624328543833	-0.0513642578038863	-0.147675372443174	-0.132756829227417	0.200101099918068	-0.0452732131989098	-0.0974436594250836	0.06466019246205	0.0661533169273107	NA	0.0479817946071816	0.193050902772265	-0.184311961401745	-0.149944343009358	NA	-0.429230592821924	NA	-0.387111922591799	-0.19761036578374	-0.0430758646238522	-0.179656179160823	NA	NA	0.0622716166988613	-0.243631905303732	-0.04607022836125	-0.0503809549010787	0.056499519285897	-0.17645330016847	0.0164088451394953	-0.0129251232656805	0.132691205137026	0.00985455090718249	0.0186718178049447	-0.215881382692528	-0.0123158114598056	0.0789020313478518	-0.0184844716114066	0.168782337946425	-0.132156333518563	-0.105255395905551	0.0202252740952431	-0.0122664126379297	NA	NA	-0.162665890467748	NA	0.121795676377593	-0.075901316892029	-0.227815441066215	0.155482169475978	-0.126002840182407	-0.132301341589267	-0.0335741314069487	0.055231139689344	-0.0138061090383072	NA	0.232276115124412	-0.0719617545623738	0.151717957538391	0.0150674322810546	-0.0465408871600822	0.0368077055383557	0.113995748546832	-0.11610453988163	0.192717842872642	-0.11697811648276	-0.154353152867085	0.241915447240525	0.194482284141727	-0.173987810148801	NA	NA	NA	-0.0353770298042744	0.259240912739365	0.115521332239598	0.0525331428117806	NA	-0.0831524260626428	NA	-0.0891333915482522	NA	-0.136294532207845	0.0659596200153476	-0.00337328993675743	-0.262778615719792	NA	-0.102251858908206	-0.0814899491060482	-0.0745955386203064	NA	0.0891619697811648	-0.278391856967708	-0.140014641934147	0.101096733790232	-0.107301032873788	-0.0970481507942808	0.0623845183597506	-0.100111313981283	0.10722764679421	-0.0151743360412091	0.0524085981671121	-0.153480281901335	-0.187964330131513	NA	-0.187659142829421	0.0699337584786501	-0.0440133012269235	NA	0.00840729274165807	-0.253028498848932	NA	0.0527589461335591	NA	0.119527224295026	-0.109174504438844	0.0392456757781835	0.0789327264869061	-0.116498637241671	-0.0808368835613418	-0.0359062563396929	-0.195541795665635	-0.0427135208559357	-0.0367551357025041	-0.11367680135482	-0.0400458662997363	NA	-0.228747585403932	0.058839053390137	0.0254970760233918	0.08259250438817	-0.0555747841196758	-0.120738800243444	NA	-0.165711412770236	-0.228502377109188	-0.147357673110677	NA	-0.201595088777751	-0.104250923941326	-0.087509371719898	-0.239816181983365	-0.210061302073686	0.0247381651716017	NA	-0.0343859649122807	-0.134659927848782	-0.0988683372584301	-0.0229638450071887	-0.18195408077761	-0.253185855538797	-0.141257265839309	-0.0217176929251233	0.00346396408315913	NA	0.202549654904577	0.0129410000617431	NA	NA	0.0580808481737274	-0.0459703809549011	-0.163918393268238	-0.13442989071472	-0.0324805758408596	0.0538611485979907	-0.119308830144743	NA	-0.136193979166115	0.0668360191580006	0.0116147583639844	-0.185702063101444	NA	NA	-0.0670875781711695	-0.18825189315374	-0.191649863724167	NA	-0.121626136734496	-0.258527868187311	0.0140506116976705	-0.179197868981151	NA	NA	NA	NA	-0.0635837456890088	NA	NA	-0.0139362987660201	-0.0574418953366322	-0.124371058364866	-0.247793037142882	0.0228759934023092	-0.200470305981142	NA	0.0122597091018144	0.0842892046607217	-0.0229140977128593	0.0217621479540984	-0.133225723937798	-0.156929780459192	NA	NA	NA	NA	NA	-0.187995730905948	0.00195743254566784	-0.21384809434345	-0.0334587600222275	-0.0665068402529703	-0.0913236837695042	-0.0698624893052138	-0.0672544609386715	0.145231757120302	0.032689264639729	NA	-0.113570250412356	NA	-0.0346403464669719	-0.154696444479726	-0.0613564076102776	-0.103486720824182	-0.0458712391839327	-0.195885792913657	-0.123285085514188	0.0902588799802422	-0.190731126458681	-0.138426962327891	NA	-0.130742593033615	-0.0760607904880351	-0.0669665617034038	-0.101969251938292	-0.125798205922045	0.0267527541830947	-0.159979889391654	-0.169895124941565	0.0148194014447884	-0.356533213375319	-0.0508780750266818	0.0405750928351548	0.0489312270117224	-0.0772977693101532	-0.178791423001949	-0.052322510650684	-0.366708475562965	-0.0986231289636862	-0.0330734831044429	0.0791003148897886	-0.00133753186384765	NA	0.111472396425957	0.0251629576706976	-0.0931678618365925	0.00343115203796318	NA	0.0122127843490073	-0.133603591684087	0.0550198018928669	0.116461944201882	-0.0209312622934914	NA	-0.0679346934455294	NA	0.0351367609571944	-0.108231765940744	0.0124138904324663	NA	NA	NA	0.0026919989768287	NA	0.108443466120105	0.0710867666904819	0.341325712471223	0.103568574528327	0.0232884372822453	NA	-0.163029292688735	NA	0.0516867331728013	-0.147954804053875	-0.161582034523211	-0.115825813906309	-0.313551198257081	-0.230541310541311	-0.18689882070687	0.0728621453079657	0.13313928360368	0.00377409083291436	NA	-0.076039268608928	-0.0548843198997998	NA	-0.0279907914582837	0.0111155213322396	0.00117100191403597	-0.0833267180016406	-0.0858578321117021	-0.0264426274333395	0.0404043290730597	-0.126064936095896	0.0736976175985464	NA	NA	NA	-0.151998447602163	0.0417746729821033	-0.020263025588103	-0.0637291065774038	-0.217953480987537	-0.022742981133074	-0.0116108773693913	NA	-0.102295961119491	0.0852082947438985	-0.146615860919267	-0.204350947756521	0.024945974791176	NA	-0.0314896844927805	-0.0267721591560601	0.128999673643636	0.0030328208656382	-0.05908320323181	-0.171814100358992	-0.30840358815591	-0.078101840826299	0.0296070492974518	0.0534277167780441	NA	-0.186340503148061	NA	-0.0176214795409842	NA	NA	-0.0219794836513103	0.132420946786272	-0.200925087983912	-0.0345098039215686	-0.0792319158882626	-0.146188951514029	0.0415636880033165	0.0148945516128179	-0.177319114780415	-0.00185864359238972	NA	NA	-0.0108304446384942	0.00566519365280975	NA	0.0519368809152091	-0.155910137334286	0.09148280454782	NA	0.0243860531167033	0.106024019870892	-0.0299619838938724	NA	NA	NA	0.010316742081448	NA	0.126072698085082	-0.22329478800067	-0.072977516692687	0.0177089783281734	-0.00563520414913604	NA	-0.228976564084923	-0.245733640284724	0.160185934922777	0.101419914794528	0.0369922291903716	-0.000960016935249133	0.0643913453820575	NA	-0.000419853051431999	-0.255325342012649	-0.23310841205578	-0.209004965908991	NA	0.00471964224286206	-0.042090444814903	-0.111027493318515	-0.127994848861722	-0.05455584663015	0.0911264586806382	0.136135058611839	-0.115198504052993	NA	0.0760075150168029	-0.184735006106834	NA	-0.180298323260241	NA	-0.123198292362379	-0.0627768516313408	-0.103721697405908	-0.093554197207448	NA	-0.161581681705521	-0.22076508516137	-0.0305854127525954	-0.141959373042964	-0.178946662785672	-0.253884081747859	-0.20509609871839	-0.0249230416413079	-0.0548885537120831	0.0178670406534184	NA	NA	0.0938308062766267	NA	NA	NA	0.0610738060273441	-0.208396355393259	-0.193646811851146	-0.270709251761883	-0.16110079119367	-0.207636033270708	-0.323127728824323	0.0712328332142574	-0.155543559754086	-0.164383759801716	-0.0903428505905286	-0.162173709789809	NA	-0.157943425683364	-0.039905095561121	NA	-0.0881522055515864	0.22683496070493	-0.0199349051361435	NA	NA	-0.00176761662829774	0.0204768331084121	-0.0691049897241848	-0.0149234826634207	-0.0647589814153282	-0.0167902410626869	-0.0316286946627504	0.0621251973573955	-0.362894869148739	-0.02658234323869	-0.185724290615931	NA	0.0738581496476233	-0.102215165868417	0.0578391680558863	-0.250172439646124	NA	0.0606631208488794	-0.116483113263299	0.0117043740573152	NA	-0.104397696100482	0.0698166230054775	-0.144752630696903	-0.104917396558263	NA	-0.105854127525954	NA	0.123087507607631	NA	0.00193132403658719	-0.111269526254046	0.000208868091068253	-0.308966739694066	-0.120209220890335	-0.228027131680382	-0.0424743104619266	-0.0819115662459316	NA	NA	-0.110935760719042	-0.0463754156633414	0.102820601024935	-0.164259215157048	-0.025587044534413	-0.125499016520688	NA	-0.0881867816852337	NA	-0.0641048574175509	NA	NA	-0.0794316107009605	-0.0565312728780221	-0.160368694486342	-0.0997454420364637	-0.0658103781323596	0.150416413078952	-0.00777786598220035	0.232647279334586	0.0272449348610339	0.0778548684431037	NA	-0.220236211443642	NA	-0.115326576874564	-0.232641987069232	-0.0624317959302479	0.00937648293685445	-0.0813590537429547	NA	NA	-0.122600266377356	0.215180333941944	-0.149506143438032	0.0753622114612827	0.0162401982835419	-0.00736436364919337	0.0152403129492913	-0.179848817619715	NA	-0.174316989053831	-0.0536702742275498	NA	-0.182808605223466	-0.0800162296137528	-0.119740326179955	0.00694662750390305	0.118909440519348	-0.0273574837042329	-0.00327061998888624	-0.173688620747444	NA	-0.110086175720851	0.0247759166644616	-0.0211210782108615	-0.0544958676228026	NA	-0.265177776013689	-0.128731885016715	-0.115013627583287	NA	NA	-0.0741019466716061	-0.191568010020022	NA	0.0326038827586815	0.0432282818660528	0.111526377532569	-0.0764714702795198	0.0290548896121652	-0.00882785142847062	-0.22834043378935	-0.0130849496793769	0.162527938750849	-0.0550413237719739	0.0988101223395341	0.178933255713441	0.0837137590078767	NA	-0.141695112592945	0.0214033323630847	-0.0559459483298493	0.141096028154852	0.0763776207739056	NA	-0.0194847097633475	-0.0918871336208798	-0.140482478191457	NA	NA	NA	-0.0583359353637991	NA	-0.122978134123645	0.236859216921136	0.00898344402988366	-0.15152708316795	-0.0250429996560028	NA	0.0622539758143473	-0.195466998315296	-0.00806823494129996	0.00819383803903928	NA	-0.147112275409489	-0.104612209256172	-0.174762950614344	-0.0595496282183589	0.0957773014738959	0.02828962804195	0.0612403305901758	0.0839074559198398	-0.0953927301914918	0.0496026390763233	0.0190366312966932	NA	-0.0976878092667566	0.240477362334947	-0.164149488855371	0.0315821227276336	0.0613288878304358	0.0849267462270558	0.21714395995025	0.00891781993949177	0.144851066832491	-0.0459350991858732	-0.0601226041473719	-0.223897753433357	0.059219743677948	-0.103847653321338	-0.068514725728348	NA	-0.0617769662970901	-0.0784013830453459	0.0682860998650472	0.0589632452171152	-0.161389396064319	0.0917107247757403	0.258555387967153	0.00368870895186685	0.0420438728797862	NA	NA	-0.171530082118317	-0.225738756141233	-0.0131689202896633	-0.146567524895698	0.083267797447364	0.153018090727069	0.178444089725428	-0.127223236573082	-0.0911687968034717	NA	-0.11971440463906	-0.0268215536326991	NA	0.136736259956074	0.109838497702275	0.0869102872818043	0.0882118317412435	-0.0535739549981036	0.00344067811560072	-0.183318779603609	-0.0936050029548482	0.200781844001658	0.0177643707055472	-0.0171416474822048	NA	-0.156085840544045	0.0458038510050894	-0.185867181780494	-0.117827711873878	-0.0673176153052314	-0.108476974235488	-0.217145175659108	-0.12967390824976	-0.137678283189119	-0.0399502527056707	-0.0582470253058488	-0.0774466583754509	-0.00440669295158459	-0.0126756811586533	NA	-0.145073694795057	NA	-0.118409145034532	0.0755347393118291	0.0801418327114922	-0.10448272516384	0.166586753459818	-0.0254078131477512	NA	0.124199941785081	NA	-0.0514203558166407	-0.173499510465455	-0.104504952678327	-0.153135226200242	-0.000770553835569315	-0.243935328517372	-0.191508031012675	NA	-0.018023338890212	0.106737935840103	-0.211538902560574	NA	-0.0970347437220502	-0.0399368456334401	-0.0108103340301483	-0.211111993155337	-0.204216524216524	-0.11728083406102	-0.00373281116315172	-0.253199615428718	-0.266913286232172	-0.0338793216973462	0.00122357174988754	-0.145394758893211	-0.00624945974791176	-0.0331747417815529	-0.0696366859834352	0.138466477909202	-0.191144275973997	NA	-0.167324848067882	-0.0958196395967294	0.0144288322616496	-0.148922935796001	NA	-0.0126446332019087	0.074672100059097	-0.0606027890238417	NA	0.110197313293289	-0.0221791784640082	-0.141689114692211	-0.151854850802219	-0.0394743016414843	NA	-0.0177495523625555	-0.224008185370414	0.228518606722941	-0.119475712912245	-0.075998694574546	0.0500528344491193	-0.101241741860937	-0.124425039471479	-0.135758602136311	-0.002196642939677	NA	-0.0589138507404761	NA	NA	-0.110968572764238	NA	-0.138588200012349	-0.0744085452444586	0.0546786271863671	-0.0428913409718363	-0.0310165559701163	-0.0848403058929375	-0.0692591710548367	-0.0533386255986875	0.13236767131504	-0.0059195752075009	NA	-0.0139832235188272	-0.0765882529350022	-0.0354387729000732	0.0882428796979881	-0.237452656276186	NA	0.0457124712233071	0.00417665581752269	-0.13857726266395	-0.189522020234095	NA	-0.124264154604712	NA	NA	NA	-0.0520515466645498	NA	NA	NA	0.260281724925688	0.125877942720048	NA	0.077145704885643	NA	0.0131350497913965	-0.107078404911222	-0.207639561447611	NA	-0.010189022077567	-0.327136090603583	-0.123258271369726	0.0517968122921683	-0.155870268935284	NA	-0.0760565566757517	-0.172022615613947	-0.0500937613011916	NA	NA	NA	-0.227788979739444	0.155572843622379	NA	-0.0316473940003352	-0.103318426785919	0.0617240436435483	-0.108229296216912	NA	0.0337124359415381	0.0931003054607631	-0.0569179610665679	0.0656459650886895	-0.128000493944766	0.0442514531678618	-0.090569712365378	-0.237009164439505	NA	-0.304591040194755	-0.0600912033729371	0.128545950093938	NA	0.0161025993843331	0.0645419985358066	0.0997299180580914	0.0912097236555441	-0.145283621320773	-0.0136533389784164	0.0391207783158248	0.0570075767598987	NA	-0.0376572905365475	-0.0390438640593439	-0.123395870268935	-0.0693992396778775	-0.113021971721662	-0.117047974385436	-0.015465057817999	0.17719915676572	0.0388198248260168	-0.0290249001084914	-0.150913886022245	-0.0705162604853007	0.0250317094899138	-0.0100027343370997	0.0883388461097439	-0.0616838224268565	0.0316883208524075	0.0328236881797253	0.10980674411015	0.0307653497746377	-0.134943593271767	-0.116587900117312	0.0640071269173436	NA	-0.0510513130155606	-0.0408894533971933	-0.25449198662821	-0.0763395164633555	-0.188840023638785	NA	-0.346843781147187	-0.0206144320076209	-0.122386811674737	0.005090100817655	-0.129732828804036	0.079214627821439	0.0271736656875976	NA	0.0143455672867438	0.140016758840288	-0.0632475160088838	NA	-0.0207700246090339	-0.0349183668069117	0.0849846083282616	-0.158656823053108	-0.0338503876584372	-0.0234369735298528	-0.0195249309800393	-0.170411297222443	-0.106296208091874	0.0627846136205269	0.166748696779657	0.237127711183439	0.0519908620218218	NA	0.0175510939598577	0.0784451324389405	NA	0.0868958217565029	-0.113918834290351	NA	-0.093097651116227	NA	0.0319049509142388	0.0133576777539626	-0.0865998077143588	-0.0867095340160356	0.0577470826387235	-0.160302011942879	0.0839642595679747	0.166283330246179	-0.0716406904642199	-0.101142952907659	-0.0887770456810704	0.0557892972753654	NA	0.0615610418706394	-0.120158415142935	NA	0.136726028243056	-0.134316283418451	-0.12235258835878	0.0698769548305152	-0.0687179547791765	-0.0865983964435977	-0.227574113766064	NA	0.0869318091609113	-0.0734326515131469	-0.255084720347878	-0.0442638017870216	-0.0737466592574952	-0.00406304852125286	0.0104222345708414	0.247267338784367	-0.114615649228652	-0.0378686283330246	-0.0224279149356549	0.0465634674922601	-0.149856681031347	-0.0821278434900726	-0.101009587820733	-0.0363045875120179	0.0441600733860796	-0.136640646362009	-0.0829273283762448	0.0591336561615199	0.0541670415354626	0.0356628121334004	NA	0.0091069302214813	-0.183971845148316	-0.0500972894780944	-0.14517918728445	-0.21670521199933	NA	NA	-0.150789341377577	-0.0733250421176118	-0.10832737953481	NA	-0.151397246257927	NA	0.0732294285235462	-0.0973826219646653	NA	0.0998735236673219	0.00281407389766523	0.159719157118538	0.0362576627592107	0.0738458010284636	-0.00679209335556085	0.132538270358752	-0.134234429714306	0.0683358471593766	NA	NA	-0.109970098700749	NA	0.132172210314625	-0.0281082797491466	NA	-0.160698946018801	-0.0456539034867208	0.103488132094943	0.00974129642860293	-0.0991717604720701	-0.0408361815278932	NA	-0.00666578462244097	0.163500657122948	-0.177861042752684	-0.30221904686301	0.018319352932356	0.0883346122974606	0.297627124624029	-0.0750750178613956	-0.015781182468489	-0.0917876390322211	0.229429229181551	NA	0.000412796697626419	-0.133166450565831	0.258269605638027	0.0171483510183201	0.0178504582219753	0.0569419526695068	0.08629779577148	0.0637873214962998	NA	NA	NA	NA	0.144489088626842	NA	-0.182229984211408	-0.0906610921471603	-0.0981111904950914	-0.00353911425118855	0.0224321487479382	0.223712524145961	0.0170403888050947	0.115922133135755	0.0779226094396373	0.263704762156775	0.0512238363631553	0.0488627803798082	0.0177671932470694	-0.144708881303309	NA	0.168178314060667	0.0447238760551454	0.076050558775017	0.126713767828319	0.119513464405105	-0.137490936995581	-0.151052896192215	-0.118491704374057	NA	-0.00755170984273151	-0.0272315277888033	-0.0490720012701437	-0.0904920924735166	-0.0659313946001252	-0.0223531175853157	0.206737053795877	-0.0275099009464335	-0.117841814188563	-0.0687955686098101	0.0780118723152779	0.0887311793813342	0.0489442812662627	-0.121330828327732	NA	-0.2808347666552	-0.173941591031374	NA	-0.110885307789333	0.0959053827547465	-0.0275046086810793	NA	0.0860501177529041	0.0592433824631967	0.190749472978575	NA	0.115195681511471	-0.0465768745644907	0.0566138322175474	0.0586788741587503	NA	0.12017711448052	-0.0471812512679386	0.120065976908082	0.366339075441243	-0.0330262055339455	0.104847185837898	NA	NA	-0.15951910948815	-0.0153073483104443	-0.0452463990544486	-0.0403330598996234	0.0769199015638644	0.191493212669683	0.0224081571449993	-0.0554795233433004	0.0101805544530003	-0.0326822082859235	-0.0214566078343168	-0.0409215598070087	0.103647605690949	-0.0214308521429264	NA	0.0821437202861351	-0.0414712497684634	NA	-0.113865911636809	-0.0635481111022907	0.1329752233777	0.0674185211646512	-0.0506138145766629	0.0727894648637683	0.189696312173092	NA	-0.0750788988559886	-0.131096469176965	0.166001428911646	0.192270470041368	0.0662662185882	NA	0.00834413837509813	-0.0856429661383222	NA	-0.0140068623040759	-0.170965220996181	NA	0.167234879556861	NA	-0.283936034152752	-0.067902587035714	0.243738456246196	0.325851481393277	0.0476282712815221	-0.0171243594153811	NA	0.110380778492234	-0.125915694212908	NA	0.0329845730464925	NA	-0.215431540137422	-0.0206931103525531	0.10888412585007	-0.00167623684651548	-0.0924689299921498	-0.0626441921797959	-0.0716325756573435	0.0311467456978293	0.0203265327723532	-0.159687403526413	0.245447152320217	NA	0.150178613955704	-0.24446349659972	0.120761380575622	0.00750302100147301	0.0346897409436109	0.0167242641546047	NA	0.206363067044182	-0.00209679553332804	NA	-0.0155543206936396	0.218428373598652	-0.123954380672647	0.0158556270011378	-0.0620877986822259	-0.0979432492745186	-0.179041923562047	0.0954826987025129	NA	-0.0501420973247599	-0.151291753768534	-0.00388981503532587	-0.0146535823004013	-0.0184767096222205	NA	NA	-0.101883517239554	0.0841247916170517	-0.0747938221622432	0.191986451800693	-0.134649343318074	-0.321040459368633	-0.129491501503885	-0.095714147107336	-0.163422331595706	0.0297340636659522	NA	-0.0811956991523555	-0.183634904254099	0.128380831414887	-0.216500930556658	0.0271246240286488	0.109269755585545	-0.215305937039683	0.0739456484348125	-0.0552431354908135	NA	-0.373239836645409	0.0684639199809478	-0.000469247528071057	-0.017910790047013	0.0444144549407707	NA	0.00116323992484983	-0.0851772467871539	0.0731006500665943	-0.0449263934093655	-0.0310232595062316	-0.143899177396663	0.00712480043749394	0.081287431751828	0.164247572173269	0.00973388725710707	-0.0589868840023639	0.0439060446490787	NA	0.143221754738783	NA	0.190146154728198	NA	0.260313831335503	0.163968140562568	-0.11439725507837	0.256189039718451	0.17071189789456	-0.200020463426036	NA	0.0170732008502906	0.19117250138922	0.243721520997063	0.0435260599966482	0.320517583551639	NA	NA	-0.108997027510959	-0.067988674552142	0.0777977119772785	NA	-0.0521739744030766	0.0469201661771321	0.0224282677533452	-0.180606670018435	-0.120484418688753	-0.0906092279466893	-0.0243849946636324	0.0576535859507996	NA	NA	0.0122392456757782	0.0424118617307472	-0.00985066991258942	0.154698208568178	-0.0538967831847089	0.101488361426442	0.0796708210949697	-0.00027625625148845	-0.0855157829038472	0.0150702561518401	0.0542492480572976	-0.0760089531048721	-0.0307667610453988	-0.215977701921974	0.129921233450645	0.00939447663905868	0.0379279017049915	-0.00117911672091239	0.160571917475942	0.0272085946389352	-0.0177940073915306	-0.152757711271643	-0.0958408086581461	0.0709011845853951	0.13822268088522	-0.0888292626992317	-0.038381272437	0.116829227417463	-0.0799107371243594	0.0124301200462191	NA	0.279585086396232	-0.266504017711448	-0.00557381387102749	0.0352784203715542	NA	0.0716671517909908	-0.073425242341651	-0.143046404346714	0.173706261631958	NA	NA	0.0688788335847159	-0.118377038624717	0.0879782664302788	0.0532038492410009	0.042159949899888	0.111175323930742	-0.0238995175218085	-0.152660686406816	0.100187169784693	-0.105383115909432	0.138341933264534	NA	-0.0311065244811375	-0.277342577156819	-0.111608584054404	0.0733172801284256	0.119268608928052	-0.139506937277835	0.127079992590828	-0.0139475889321091	0.0462378167641326	NA	-0.167227470385365	-0.121725631323155	-0.246198301182821	-0.0753660924558757	0.0290555978103781	NA	0.0213832217547388	-0.0301821421326065	-0.186987041622525	-0.0293650163619204	-0.0578578673934711	NA	-0.0810651566069523	0.0778252317571203	0.203035996224851	0.0362925917105484	NA	-0.00353981988656911	NA	-0.118731267585757	0.0215229375600893	0.0317835816287829	NA	0.0688449630864491	-0.0807712594709499	-0.0627687368244644	0.196174397784305	-0.00383265856950067	0.0109154737018514	-0.222765208647562	NA	0.0686660845174777	0.069646564878763	-0.150963280498884	-0.246241697758726	0.0338267488731885	-0.245567463152602	-0.0505210235241195	-0.105744754041968	0.105914459350992	0.289569827031127	0.137874461986052	NA	0.315772538435077	0.176739450904489	-0.0781247739761672	-0.11097158150279	-0.0420230566360597	0.0530937701216339	NA	0.00186146613391195	0.155209441401392	-0.207827260458839	NA	NA	0.0142326656258545	-0.0697474707381828	0.0293865382410274	NA	0.120886630855671	-0.112036551912713	-0.0539475889321091	0.0345281504414631	-0.122110908240939	NA	0.0188337611247828	-0.0838354811110229	NA	0.000836530743651487	0.06320587794272	0.0597256842458081	0.229338555035149	0.00278690693551375	-0.21948788512256	0.137594312578833	NA	0.106641616610657	0.0589879424554347	NA	0.0359281310364902	-0.0968925581928678	-0.195203796318347	-0.208708951866847	0.00679491589708308	-0.193383257036508	-0.16102458257257	NA	0.0601159006112566	-0.155565787268574	-0.091704021239625	NA	-0.111141806250165	NA	0.113433357148527	0.205617916082312	-0.0402575569139037	-0.0488638388328791	-0.153383609854198	NA	-0.114464643257213	-0.13052208197719	0.0659963130551366	NA	-0.119333880200753	NA	NA	0.156225556349395	0.00789359018461186	NA	0.0938001111375724	-0.0567810678027396	0.142868584230813	-0.133555608478209	0.155379499528106	NA	NA	0.0352408421758267	NA	NA	NA	-0.0256685454208674	0.0842853236661286	NA	-0.0353724431743008	-0.0922445379411324	NA	0.00529120736782193	NA	-0.100504000070564	NA	0.0253947588932109	0.03917793478165	-0.0867977384386053	-0.0545717282396806	NA	-0.15157824173304	-0.277687632857912	-0.0677759254849038	NA	-0.181248798214742	0.0327040829827208	0.0510897656408492	0.116204387287979	NA	0.0421521879107018	0.169060005468674	NA	-0.117298474945534	0.147844724934508	0.36609492559957	0.151282227690896	NA	-0.143139195399257	-0.0626209062122375	0.288099635715735	-0.0713757243788204	0.016906670900479	NA	0.164573590235206	0.00264084041173824	-0.095300644774329	0.183867411111993	0.124695297822233	-0.00421158476886031	-0.0571603468197895	-0.0216668871777231	-0.0257595723849594	0.024567754227197	0.0314741605144082	-0.109699487532305	-0.112694204087393	-0.075226023832835	NA	-0.054670865197181	0.0187035713970699	0.106055772190537	-0.0151574007920757	-0.12861227981971	-0.00863309606343662	-0.00707787568468683	-0.0687571114815697	0.110919178287599	0.0599786545297381	0.205478200276962	-0.0383096504458734	0.0788392297989821	NA	-0.112910834149224	-0.179946548119923	-0.0485279563917335	0.035667398763374	-0.0236687747523661	-0.158716802060455	0.0433941061804839	-0.0991509442283436	0.138968537482469	0.0296066964797615	-0.237843578277015	0.158243673537791	0.147324671659037	0.210276168047066	0.0767509018902208	NA	0.060148007021072	-0.111221543048168	NA	-0.0350863080274845	NA	0.134650401771145	-0.169254408016018	-0.113899782135076	-0.0952103234456176	0.239206513014563	-0.0461767793037143	0.0341862700995828	-0.152777116244609	0.117123830188846	0.0705720056803648	-0.0977619096047484	0.0434403252979104	0.112736189392536	0.0786942217282775	0.099256436717737	-0.0663350180378044	0.12975082250624	0.0689508083935328	NA	0.0614043908161555	0.241399627777337	0.157101249856668	-0.0474317518280367	0.283087860425322	0.0880276609069179	NA	0.203782558457481	NA	0.0544718760198636	0.0938473887080698	-0.110480625898583	-0.0280387746641617	0.0412143984899403	-0.00966120766507088	0.214560080442433	0.049509852390768	0.160225097686398	-0.0249936051793637	0.168457392853678	0.21327794095596	NA	0.0973050020728039	NA	-0.0706633854621471	-0.0452340504352888	-0.106100394273769	0.162713873673626	0.14240881198246	-0.0995552733014033	-0.111847088813033	0.0133534439416792	-0.0105968793275295	-0.108571882194173	-0.00658975299143123	0.188914115353744	0.0577580199871222	0.0895553615058259	0.086711298104487	NA	0.0895507748758523	0.0988185899641008	0.107244415093931	0.159966129501733	NA	NA	NA	0.0498139768728004	-0.00589911178146472	NA	NA	-0.0306499783899165	-0.00475598246496079	0.298034629056301	0.00847256401435968	NA	NA	NA	0.0722493009799511	NA	0.189283162657776	-0.00259779665352421	0.0368832085240754	-0.0699325297850928	-0.205217468003846	0.0682589389236363	-0.025907050179496	0.115059141065333	NA	0.115138877863336	NA	-0.18502747567763	0.0627782629021019	0.0986072521676237	0.0880516525098568	0.166024009243823	-0.156954124879821	-0.0936921489243471	0.0804120981549489	0.0105376059555626	NA	-0.164794439593201	NA	0.0981302426503665	0.0900919972127402	-0.139448722358939	0.141421326065289	NA	-0.0594938830232948	NA	0.110159561800429	-0.0190387482028349	0.103013239483828	0.149816270187787	0.0540813068367248	-0.0507983382286788	-0.178625598687518	0.270286223351239	-0.246204299083556	0.0331002972489041	-0.0966155963059988	0.0489262875640585	-0.0528023427094635	-0.103024529649917	0.277393735721909	NA	NA	0.0441216162578392	-0.138490116694451	0.0996371270055481	-0.237908143914336	NA	-0.0238670582943029	-0.0238427138736736	-0.00959134891023436	0.0953542730632514	NA	NA	NA	0.0408481737274307	0.0818124244749632	0.0987321496299824	-0.0244724934508216	NA	-0.096986407698482	0.00298483765976026	-0.045689538073439	0.0551009499616311	-0.075137466592575	0.0723025764511833	0.0390925529006024	0.115834634348566	-0.083365175129881	-0.0122180766143614	NA	-0.184872941529288	NA	-0.0114743369232533	0.000855582898926552	-0.00992546726292856	-0.197670697608778	NA	0.0264398048918173	-0.00679385744401224	0.228433930477274	0.082824334832579	0.125112328332143	-0.0832434530267348	-0.0508918349166027	-0.0498376156580491	0.0171966870418883	0.0635597540860699	-0.0505626560115724	0.000774787647852663	-0.147967152673035	-0.0658689458689459	NA	0.0915082074215201	0.264966791034903	0.141992890723541	0.089496088133859	0.0791955756661639	0.0426750637276953	-0.0359126070581179	0.0681604967673079	0.158481825478729	0.201465957503109	NA	0.098806241344941	0.0714766302382401	0.220743916099953	0.0291519144769919	-0.1063424272093	0.169177140941847	NA	0.00833178975593836	0.0126746227055825	NA	0.00825805085867005	NA	NA	0.173589126158786	-0.196297883975903	NA	0.219428611750593	0.130235241194994	-0.0542256092720489	0.00688135623120143	0.099018637594489	0.162854647932047	NA	0.156537108177178	0.169504202940735	0.049063533645577	0.145150609051538	0.0360854877263546	0.0635417603838657	NA	0.115049967805386	0.195329752233777	0.146419341465781	0.185980789076764	0.220061566686954	-0.0681700228449454	NA	-0.0734742840005998	0.0174433066073933	0.204855477053619	0.0504405810907359	0.340585500957018	0.100119428788159	0.243538055798118	0.0492759298951249	-0.036099953251656	-0.0645243576512926	-0.0195870268935284	-0.0467218826351953	0.20709481093382	0.11573831511912	0.171980630308804	0.238851931235832	0.156346219999471	NA	0.0474497455302409	0.0914690446578991	0.208596403023648	NA	0.180032282818661	0.292799167350251	0.0150014553729724	0.0322145512789247	0.00356486994257892	-0.168622511532728	NA	NA	0.0208416466001605	NA	0.120390569183139	NA	0.11160293897136	-0.161789844142785	0.0970876663755921	NA	0.100457428135447	0.0780619724272975	0.213785292794581	0.059375336279361	NA	0.210970160443845	0.00511833074747339	0.291344878528829	0.224378013091558	0.164410573946178	0.0415658049094582	NA	0.00221181410035899	0.14589928819031	-0.229451456696039	0.0708429696664991	-0.150735360270964	0.236267188836848	0.191693260300071	NA	NA	0.0228498848932285	0.00684854418600549	NA	NA	-0.0280087851604879	-0.192934154152077	-0.0565757279069973	0.231608936872095	NA	NA	-0.147347604808905	0.134255951593413	0.13259594436065	0.00663614793645753	0.156165224524358	-0.0217670874017623	-0.0682614026267277	-0.00559956956241786	0.152949291277465	-0.0314685154313637	0.114301475157355	0.131487391177794	NA	-0.00365342718283895	-0.136746491669092	0.22897197745495	0.119270020198813	0.116768542774735	NA	0.076227673255537	NA	0.0496679103490249	0.134776710504265	NA	NA	0.017804591922239	-0.0248404823017826	-0.11809019784252	-0.0330343203408219	NA	-0.0423677595194623	NA	NA	0.133662865056054	0.128410820918561	-0.132553606237817	-0.0396394203205349	-0.0636377267956215	NA	0.175498575498576	0.249349315974703	NA	0.125658842934385	0.192040785724996	0.122338122833479	NA	0.193003272384077	0.175308053945825	0.0562758328702601	0.0819281486773747	-0.0467141206460092	0.10548155204502	0.00813527030245297	0.130083176770483	0.163552521323419	-0.0118469124041879	-0.0524156545209177	0.16671517909908	0.304209997089254	0.148607869598582	-0.0819450839265081	0.145877413493513	0.000588499907385356	-0.0290608875128999	0.0409356725146199	0.101660536459298	0.0339622308662556	0.167317791714077	0.12460321240507	-0.00382771912183677	0.200978363455144	0.134970760233918	0.149303626083812	0.172738835525213	0.128785513305637	0.0137493053901723	0.0666730173850917	NA	0.0959981653480105	0.26823882229455	NA	-0.0956527568292274	0.0774837042329302	0.0785287502315366	0.172939588790982	0.00210949697017808	0.15172960052217	0.335443535938892	0.00462508710186729	0.240526756811587	-0.0872080654123998	0.152708669612694	0.0243999915676566	-0.0209150326797386	0.0948472740423205	0.120918031630106	NA	-0.0489382833655279	-0.0266292679914971	NA	-0.0630428761698111	NA	0.278815238196043	NA	0.248243232515678	-0.215001808190663	0.13541531052367	NA	0.0849334497631711	0.0995785592689618	NA	NA	NA	0.214318753142283	0.0842560397978355	0.131222425092394	NA	0.0488959452426945	-0.0833387138031101	-0.157918728445044	0.0694620412267471	0.125191006677075	NA	NA	NA	NA	0.0843516533919011	0.0539052508092756	0.195845218879275	-0.0735275594718319	0.215963236396673	NA	NA	NA	0.0933499157647765	-0.152637400439258	0.21015444594392	0.0051186790505676	NA	0.0291363904986196	0.153930477274131	NA	-0.0579076146878004	NA	0.0457311705608919	0.123690120222628	0.226568936166459	0.0235114180625017	NA	0.0494375203972727	0.14326867949159	0.117162287317086	0.11978442839124	NA	0.294164924629321	0.0903283850652272	-0.0449024018064266	0.423730165030475	NA	NA	0.0400557451950641	-0.00494544556464061	0.067242465137202	0.189910825328782	0.0190786166018364	-0.00658887036596015	0.102477309412294	0.180835295881735	0.0706263396046678	0.0816903495541266	NA	0.0558757376094837	0.125808790452753	0.000950490857611601	0.0646517248374834	NA	0.210683672479338	0.102772970636748	0.176447655085426	0.0376717560618489	-0.0261116844398578	0.169754350683143	0.00486323904280561	0.0494706852601589	0.159298245614035	0.0733945472025967	NA	0.0453465992784878	0.0106081694936184	0.130911239889568	0.0809758937313117	-0.0100789429581999	0.309898829527312	NA	0.0949704074162279	NA	-0.0347465445917458	0.281199227329258	-0.139508890080433	0.203337302532349	-0.0358339603203374	0.118310356081254	0.169136919725155	NA	0.199900152593651	0.0494611591825214	0.141442847944396	0.247674137581258	0.0745031003854533	0.21963924391169	-0.0639499704515184	-0.00818466477909202	0.0516189921762677	NA	-0.0342868231413123	0.088351547546594	NA	0.137851869492736	NA	NA	-0.0081077505226112	0.0104423451791873	NA	NA	NA	NA	NA	NA	NA	NA	NA	0.0220585148139328	-0.101735333809637	0.17136849161617	0.0847796212502095	0.165932982279732	0.152010090585942	0.0896642136720575	0.0280610021786492	0.135373325218526	-0.0249495029680788	-0.0868280807599693	-0.0324073633051961	0.0213235955650816	0.236457357571909	0.276158873805933	0.217700863521297	NA	0.457736498108015	0.276659522108439	0.294874441004472	0.112775704973847	-0.0568488087992732	-0.032789112046078	0.0604653718667914	NA	0.0189593642225221	0.181945613153044	-0.0494851507854604	0.176001340707223	-0.0397032803224754	NA	0.146044649078705	0.0961054219258554	0.0261871874255775	0.0721381634075133	-0.0133534439416792	0.073656690746474	0.094482460550572	NA	-0.104498601959902	0.117228969860549	-0.0661744859887275	-0.071343617969005	0.0258149647623332	0.208787277394089	-0.177023806373652	0.142968784454853	0.171248180783784	0.351246593104178	0.0917195452179972	0.0578635124765156	-0.0208719889215245	0.110826034417366	NA	0.0171882194173216	0.0330219717216621	0.204684554936763	0.185110387834846	0.0789461335591367	0.0619611371314158	0.0310842969666499	0.196376209503144	-0.00120804777151526	-0.0357284362237923	0.186498372628404	NA	0.095066726645674	0.147332786465913	0.175612535612536	0.260504705705944	0.0347003254743193	-0.0792456757781835	0.124493133285703	0.403957203214169	0.163411394247308	NA	NA	0.0442306369241354	0.0844455028975153	NA	NA	0.00786712885784093	0.124803965670839	0.155061963606855	0.074849214539617	0.0787108041597206	0.034061372637224	0.0212597355631411	0.173026220795624	0.129563476312702	0.0646520776551736	-0.0113116879680347	-0.0996558263431328	-0.0475647640972718	0.262754624116853	NA	0.0633995748546832	0.167327317791714	NA	0.10385118149824	0.139424730756	NA	0.0587141559277782	NA	0.0393906838488882	NA	0.00134141285844072	0.323623437679165	0.0494823282439382	NA	0.064930803630494	0.0466357951187673	NA	NA	0.100825416986408	0.125688832438058	0.118167817734381	0.174901960784314	0.10362326127032	NA	0.186464149312447	0.381683116791476	NA	0.147072407010487	0.282243920510174	0.166629444400342	0.121848764697062	0.108371138487219	0.145506602101029	0.0191636456651937	0.107840843939915	0.0443879936139998	0.287664611503621	NA	NA	0.200920501353938	0.0325283797729618	0.120043749393595	0.307382031646163	NA	0.208174785883764	0.0557840050100112	0.165796794651284	NA	0.146418635830401	0.0911116483740972	NA	0.0124562285552998	0.107742760622018	NA	0.219972656629003	0.0914778651001561	NA	0.0507408289451633	-0.00657087666375592	0.148824499660413	-0.0336295237843225	0.104461203284733	0.0682021292547608	0.17202649660854	0.0214241486068111	-0.00895098480237799	NA	NA	NA	-0.0645924514655165	0.156828521782082	-0.00359944607622626	0.0548208127155496	NA	0.233659866105687	0.191369373660395	0.117388090638865	0.09035731611583	0.0544263625378176	-0.00739082497596429	-0.0839695518333289	0.176483995307525	0.114063489543366	0.117954363031762	NA	0.0860737565381528	-0.015854568548067	-0.0635745724290616	NA	-0.0736972647808561	0.133376729909238	NA	0.0380324028338959	NA	-0.00302576451183262	NA	0.0663717110775934	0.263695941714518	NA	0.0269785575048733	-0.00696373977611425	0.0178007109276459	-0.0886634383848006	-0.0392054545614917	0.0399717745847777	-0.0192641987069232	-0.116415372266765	0.0974168452806224	NA	0.0100951725719528	-0.0390336323463258	0.155979642419271	-0.132673564252512	NA	NA	NA	NA	-0.115439478535454	0.00922582978310533	-0.0135796000811481	-0.0155073959408325	0.141034121090041	0.142014412602648	-0.0934977463770033	0.251250297689926	-0.0761521702698173	NA	NA	0.0177202684942623	0.0164162543109912	0.162750213895725	-0.0369640037751493	-0.0284678009755409	-0.11601668827675	-0.00860028401824067	0.0310673617175165	0.203006359538867	0.120677762783026	0.121944378291128	0.116828521782082	NA	-0.0170520317888739	-0.0599260846938865	-0.232360085734699	-0.107221129124318	NA	0.153528265107212	0.0126986143085214	0.085090100817655	NA	-0.0902048988736295	0.123266738994293	0.0292245949211894	-0.100230919178288	0.0147668316089369	0.180090144919866	-0.0364333659689697	NA	0.136560556746315	-0.0429167438455364	0.0937863512476516	0.192947527189013	0.125428100164942	NA	0.0238554153105237	0.0894615198911138	0.176422605029416	NA	0.0733984281971898	NA	0.0211450698138005	-0.162561456431425	0.137610542192586	0.0403566986848721	0.0651315568962628	0.0115367856544327	-0.138070263643019	0.119174053787057	0.0724542880580032	0.133274765596747	0.0622550342674182	0.149552009737768	-0.144628791687615	0.0845644024591393	-0.0883854180448608	0.0132257239377982	NA	0.0252060014289116	-0.0249089289336967	0.449361311776172	0.0897321231686557	0.120866167429635	0.0279862048283101	-0.0777377329699311	0.122253093770122	0.260671588473446	0.00381078387270338	0.361220043572985	NA	0.329031780053452	-0.152519559330705	NA	0.0996096072257063	NA	-0.0737346634560257	-0.127195011157859	0.145401122436659	NA	0.108258580085205	NA	-0.0159522990482743	0.162589681846648	0.0630015965000485	0.0942136134705794	-0.0390269322525587	NA	-0.00898767784216701	NA	-0.00587970680849938	0.000204457869550764	NA	0.107287625801558	-0.0183006535947712	0.175976290651213	-0.0430236476056909	0.00513667275277182	-0.0700269085255671	0.0566205357536627	0.0233417127534775	-0.055423430219138	0.0497885739991003	NA	0.0998960951902128	0.181104142961728	0.0668194367265575	-0.00553747364892876	0.0980780256322052	0.0508784278443721	-0.0358498055092482	0.0187818969243118	NA	0.0291820829634996	0.0586044296261015	-0.01384968324466	0.156220264084041	-0.0405701533874908	-0.0530080354228961	0.255867975620298	0.173118114542263	0.0671277993878613	-0.0719966835137114	-0.0305868240233565	0.121331533963113	NA	-0.128230883896519	0.0715316697979237	0.0694126467501081	0.010444462085329	-0.137896677339402	-0.0100708281513235	NA	-0.0243613580271634	0.191645629911884	0.185372900547124	0.00459403914512274	-0.02756882150071	0.125478553094652	0.121538637947307	0.18780944316548	-0.00859781429440872	0.0538636183218227	0.0415305231404303	NA	-0.0522674710910005	0.0709946812733191	-0.0372116817937251	-0.0960048688841258	-0.0390713838391857	0.0886235699857991	0.019544688770695	0.0245765746694539	-0.0732869378070617	0.216878445485257	-0.0666486729644624	0.0580646185599746	0.168954512979281	-0.209897594665397	0.123390930821271	0.176691804927099	NA	0.0643525354361268	-0.103417921374578	NA	0.0898986531184674	NA	-0.029945048644739	0.0707858132006739	0.0446063877642825	0.0747317262487541	-0.0310977040388805	0.0376117770545015	-0.0665657608072469	-0.0279290483624849	0.157223324777504	0.0973593359971069	0.100655711677384	0.0643874643874644	0.124753159923439	0.185754632937295	0.0349924585218703	NA	-0.174082012472105	0.165952740070387	-0.00813103649016962	0.149216832932003	0.166105157312588	0.0891273936475175	0.0359782311485098	0.16561438790541	0.0727210182318541	0.074654459174583	NA	0.159348345726055	0.185268097342401	0.0149259523872527	0.146440863344888	0.0102172483939958	-0.00967814206204299	NA	0.126910640099495	0.0546260573505156	NA	NA	0.148895416016159	-0.00176938071674914	0.0113946001252503	0.254526209944167	0.0393359971068949	-0.00159191341853881	0.151159447134679	-0.240511232833214	NA	-0.0427839117588768	0.0691603821015586	0.13308513782692	NA	0.276084076455594	0.0180744974553024	-0.0039850758117012	-0.0476607305090277	0.0257415786827552	NA	-0.11514346449331	-0.0195277535215616	0.0439504996780539	NA	-0.212479514522858	0.108309738650296	0.0270921648011431	0.0631928236881797	-0.136708034540852	0.0264211055542325	0.11099609254408	0.0139130127984617	-0.023671244476198	0.0955186861069214	-0.0203791026082048	0.18569677083609	NA	0.0801880518289187	0.0861139777548446	NA	-0.102868231413123	0.218037098780133	0.0582159773491043	0.0292877492877493	0.0907736409903593	NA	-0.207804327308971	-0.0208310620694522	0.10319317650587	0.2472334682861	-0.0889259347463682	NA	-0.00301623843419509	0.040848526545121	0.0459834352094414	0.0743676183923862	0.158958129360606	0.215034267418168	0.0812525028004904	0.187479558625069	NA	0.299237031744772	0.0899353461582564	-0.0268303740749561	0.00427368068234941	-0.235134644051053	-0.0499512229543189	0.066488846550766	0.0450100112019617	-0.0582794845333545	-0.122771030139451	NA	0.287732352500154	0.108908470270699	-0.0521009411411888	-0.0755149815211735	-0.00496061672532261	0.095148933167509	0.013697618806737	0.144724758099371	-0.197733869416341	-0.0086602630255881	0.00157885916399848	-0.0583133550316213	NA	0.0963714464643257	0.0375652051193847	0.0543450428536817	NA	0.0199366692245949	0.00186499431081474	0.01647799740679	0.138442133488573	0.0862857999700105	-0.228174609474919	0.252091062245861	0.281108906000547	NA	0.0659483298492586	-0.0215031797694336	0.0481765499722156	0.0324694592186852	0.0751381722279555	0.20619653709437	-0.156011396011396	-0.106225124696809	0.0971610524551701	-0.0251410829739003	0.00112813466417354	NA	-0.0053353091123989	0.121183703350886	0.21953798523458	0.0043008476445009	0.0220609845377647	-0.0365776684042938	NA	-0.0521348116394556	0.0830479920263202	-0.0286918402088681	-0.0344103093329099	0.0543931976749314	0.0329859843172537	-0.0241701286902525	NA	NA	0.0736341104142962	0.031055365916047	NA	-0.0106483907103102	0.145834722552989	-0.00739047215827402	-0.215721556278832	-0.0489037072318806	-0.169473507801681	-0.121932735307348	0.11399257318762	0.0224734284177009	0.0100013230663385	NA	0.0342349589408413	NA	NA	0.137167755991285	NA	NA	NA	0.231381722279555	-0.0927462446967091	-0.180547749464158	-0.0778061796018452	-0.17184938212802	NA	0.0149136037680929	-0.0301514469935523	NA	0.0965404546532648	0.0722242509239413	0.149277517574731	-0.0655679923791379	0.112708316795004	0.224732872906248	0.0128196307762871	-0.0218648179019696	0.118091256295591	-0.0389006200770907	0.0579069090524199	-0.261079092905718	-0.145685480670001	0.024814373792702	0.155737256666049	-0.284497719915677	-0.0179922909334674	0.0226089124049741	-0.0947573055312993	0.185737697688162	-0.253754950473217	-0.0909290652032732	NA	NA	-0.180013952176793	NA	NA	0.0134765773155866	-0.00857488114454059	NA	0.0640794545438508	-0.0229610224656664
b0686	0.0713686680250148	NA	NA	-0.0214174450706958	-0.0290869960219805	-0.123538055798118	-0.0724539352403129	NA	0.0210690394599279	-0.207133620879751	0.0628982209167968	NA	0.0638278955306819	NA	0.07669939050744	-0.0517269543894931	NA	NA	-0.205344835190036	-0.0947837668580703	-0.205050603322715	-0.190458045566405	0.0974087304737459	-0.144345831900011	0.232295520097378	-0.0891863142017941	0.161591560600849	0.0761345293853034	NA	0.0639065738756141	0.112620465190125	0.0407634974817637	-0.0144503541407566	-0.172209608989795	-0.0410048247819146	-0.133823397105131	-0.0309209423760507	-0.293466698420259	NA	-0.188000317535921	0.00605470438287776	-0.0805486315083838	-0.226914344685243	NA	-0.0501572684854419	0.178841170296279	-0.0646086810792693	-0.123638256022157	0.197725384350771	0.138858105545412	0.164689652739188	-0.0524364707646441	-0.0937260194226139	-0.0708736648055533	-0.0407557354925776	-0.0447453979342524	-0.145264216347808	0.0372141515175571	NA	NA	0.106162137369568	NA	-0.0610833267180016	0.0420675116650349	0.102456845986258	0.011497975708502	0.0582297372390252	0.0784663015003572	0.143935152108527	0.0259620897391795	0.0919810155790292	NA	NA	NA	0.0669496264542704	-0.0220948569848957	-0.0345817787303855	-0.0120903566104804	0.0649495029680788	0.118967302620553	0.00945375001102555	0.159328587935399	-0.177107776983938	0.012744833425948	0.194345743695589	NA	-0.141535638996939	0.00891146922106674	NA	-0.0876416783537527	0.0231579029073614	0.117920492533496	-0.279206160196872	-0.011312040785725	-0.0142623023118379	0.137142365214149	0.0681714341157066	NA	-0.090232065835781	0.100989838937829	0.0519883922979898	-0.0846596632355146	NA	0.106756635177688	0.126132677092429	-0.124208056591958	-0.183542466019246	-0.00982332740805376	-0.0919989768286982	-0.159036102070158	0.0659546805676837	0.00578056503753098	-0.254779885863477	NA	-0.0815291118696691	-0.0921559807008723	NA	0.188767343194588	-0.0353862030642216	-0.0791934587600222	-0.181651010381661	0.0551637515105007	-0.2023264798497	-0.144516595662107	-0.19466363243453	-0.0810205323155016	-0.0955522037874979	0.0485133187366764	-0.169107283039172	0.129746235876267	0.183720638952837	NA	NA	-0.184565637321055	-0.0228812876858942	0.0589530135040971	-0.0296268070881074	0.049641982627432	NA	NA	-0.100656452826148	NA	-0.0195997283303785	0.0265872826863539	NA	NA	-0.222873876496168	NA	-0.135212087534069	0.176712268353135	0.0218796362449613	NA	-0.0864329249468568	-0.0468139680523581	-0.0640469953163452	0.130983567516075	-0.220755559083732	-0.262702407098692	-0.0356592839564976	0.109329734592892	NA	0.0476875446534889	-0.0727453626524834	-0.104249159852875	-0.015939244793734	0.0897067202949556	-0.00442468665378882	-0.0568851490213719	0.0980914327044358	NA	-0.0304795674455117	0.054889612165154	-0.175670750531432	-0.107517310117929	-0.12613302991012	NA	-0.0876815467527542	-0.115589426053822	-0.0708768401647659	0.0885078457833876	-0.154336923253332	-0.15090718248613	0.0371855732846445	NA	0.02229525548411	NA	NA	0.0224885995783829	0.0517467121801487	-0.165761865699946	0.0301616787065703	-0.0124290615931483	0.0132327802916038	0.0341753327511841	-0.0502197172166212	0.0633117232498037	-0.111394776534095	-0.00345514364090215	NA	-0.126089986151906	NA	-0.107195187566705	-0.201881223924568	-0.1103638432431	0.0256621947024424	-0.0699401091970751	0.0142203170066947	-0.123874643874644	0.0531385779682993	0.026928810210544	NA	-0.210280401859349	0.0638150233137543	0.0249071648452453	-0.0891478570735537	NA	0.0690009085055525	0.103816252546903	-0.0869152267294682	-0.121911919063622	0.0268141444612033	-0.0874592716078784	-0.160124544644668	0.263892461168003	0.10512802871936	0.0213204202058691	0.188633272472282	NA	-0.124056344985138	0.0521958490998739	-0.0188672788053593	NA	-0.0842652130577827	0.201976131883253	NA	0.168284512185441	-0.0948804389052067	0.155278240850996	0.071752180854348	-0.0764393638697044	-0.0250662856235612	0.0532151394070899	-0.0140065094863856	-0.00573081774320164	0.011872845551661	NA	0.0120550748414526	-0.0502387693718963	-0.00298236793592831	-0.00788476974235488	0.0735579017931959	-0.0533513270355376	-0.00590969631217309	-0.13331604526651	-0.0333705555996578	0.30434371499387	-0.109001966958623	0.0613825161193582	-0.368455628765226	-0.209903239748441	-0.0326123503832482	-0.155058978333376	-0.15016097307119	0.0337741790373369	-0.0128753759713512	NA	-0.0222949026664197	-0.0222155186861069	0.047213357677754	0.0401929912765826	-0.00920889453397193	0.0094847979677701	0.0198946839194517	-0.187283039171584	-0.1356682808076	-0.0754419482592857	-0.286873594242015	0.209172907129563	-0.120441374930539	-0.0327605338131654	-0.139750028666437	-0.136673458407205	-0.00535294999691284	NA	0.0600439258024397	-0.00775969655559056	-0.0862533407425048	-0.133672038316001	-0.0247720356698685	-0.0036407257459889	NA	-0.0966808675787004	0.152368553359265	0.0050414119763965	0.0156467589284927	0.0929120690111402	0.186174838806418	0.226570700254911	0.0818889859137537	NA	0.120713750187434	0.0107856367918287	-0.0288054475051379	-0.115810995563318	0.209917705273742	NA	-0.101697618197502	-0.0881126899702751	0.040142891164563	NA	0.0833013151279405	-0.0438390092879257	NA	-0.0381462958552742	0.0612540904800967	0.0177643707055472	NA	-0.123631905303732	-0.171944290086705	NA	NA	NA	NA	0.105004189710072	0.35170384483078	0.142383107088989	NA	0.053450468806506	-0.186142026761222	0.11494094713909	NA	-0.0466908346784508	-0.139454367441984	NA	0.171123283321426	-0.0813082479955545	-0.00685877589902358	NA	0.238622246919461	NA	-0.0569899358753848	NA	-0.173064486253341	NA	NA	NA	0.0955133938415672	0.136197860160708	-0.0366482319423496	-0.0377532569483034	0.0588415231139689	0.0383064750866608	NA	0.143667716299295	0.160359521226394	0.0988397590255175	-0.0309474037028217	-0.0805278152646574	NA	-0.0739414146225292	-0.106815908549655	NA	NA	NA	NA	NA	-0.0437486879592143	-0.247492789288455	NA	-0.23592742540111	0.117535215615711	0.270864844363296	NA	NA	NA	0.147696188686901	-0.127722473604827	0.314054316283418	NA	0.0821218455893378	-0.0177619009817152	-0.157000343997248	-0.171501856703095	NA	0.0315200268141445	NA	NA	0.0413698183315093	NA	0.194324221816482	0.168769989327265	NA	NA	NA	0.107489790338088	0.167591578241733	-0.270550130983568	-0.035961856845874	-0.133737309588703	0.00563344006068464	0.292124227108747	0.192965873708908	NA	0.325999664823194	0.151835093011564	0.135755779594789	0.0897158935549028	0.26940276785478	0.149517080786431	0.238535806585342	0.0217049914882732	0.120309421114375	0.135158459245147	0.126738817884329	0.081064803789262	-0.0145413811048486	-0.0610692140103905	NA	NA	0.038110661268556	NA	NA	0.211572067423461	-0.228579644183359	0.141596323639667	0.186720294955589	0.14447037654468	-0.143803551110053	-0.0223831070889894	-0.0119711042311662	-0.101471778994999	-0.0767075053143165	0.214355798999762	0.1544106621506	0.0520967073289055	0.00135905374295467	-0.178903971845148	-0.201634604359063	-0.3405580112159	-0.0716262249389184	-0.126015541619257	NA	NA	0.170904889171143	NA	-0.0289501027581523	0.214072839212158	-0.173953939650534	0.0381672918743699	0.162274968466919	0.026096515581004	-0.0557021513058665	0.11035149462394	NA	0.0178624540234447	0.174046025067697	0.226197419138596	0.0370804336129414	NA	0.0109454632055251	-0.00671870727598282	0.137754491810219	0.116221675354802	0.0182780732625934	0.0659486826669489	-0.00374586541769204	0.0646658375450945	-0.0551284697414728	0.0596297178340522	-0.0400250500560098	0.0775976643468903	0.0345253278999409	0.0904416395438067	-0.0870355375618534	-0.0704633378317589	0.1465311846736	-0.0838968713891315	NA	0.26194067370538	0.0658784719465834	NA	-0.0404337929166375	0.209475271890133	0.0691857849752587	0.244257098250906	0.146225997371508	0.102328773164686	0.112205551586357	0.0199581911037019	0.13378423434151	-0.0919679288719536	0.215093540790135	0.115492401188996	-0.0945540825416986	-0.0660492357086784	-0.0843922274262832	NA	-0.0540467307030775	NA	-0.133153396311291	0.0328314501689115	0.0150545557632378	-0.096456475527683	NA	-0.0851818334171275	-0.227918816649467	0.00582184470729362	0.140641246152082	0.191985040529932	-0.0480668236705388	-0.00139362987660201	-0.035816640646362	-0.026716413960996	-0.0863334303581982	-0.0437462182353823	0.0976380619724273	0.0309939756379385	0.0896883737750611	0.0457163522179002	0.0720125603097739	NA	-0.113317632946116	0.262877757490761	0.318991999858873	-0.0550194490751766	0.0677120654829633	0.0463006183130022	NA	-0.146306086987202	0.127655085425983	0.0444412690852319	-0.00969366604041527	0.0976066611979925	0.342919037160523	0.0978116482760446	0.0721533345681953	0.183958983528617	0.00922406569465393	-0.0621354290704136	NA	NA	-0.0274964938742029	NA	0.0815929718716096	NA	NA	-0.0269753821456608	0.0237562735395553	-0.112721371049544	NA	0.142209873603062	-0.122476427368068	-0.0433016679456308	NA	-0.112984220228802	0.118722094325809	0.184251982394397	0.139721450433525	-0.0812510915297293	NA	-0.0457537508930698	0.12637400439258	0.144014536088839	0.111036313760772	NA	-0.017004048582996	0.0569715893554903	0.0797128064001129	-0.2732093179152	0.109356548737354	0.0435722791140748	0.0906311026434865	0.0238561209459042	-0.0100200224039233	0.156050911592707	0.0194466054527974	0.168298624893052	NA	0.0199423143076394	1	0.31114745133321	NA	0.0167210887953922	0.0387496141056513	0.00873823573513976	0.111546135323225	-0.123774796468295	0.150233300697697	-0.11546029477918	0.0398969772344385	0.0360262143543877	0.0952251417886093	0.129335556084782	0.0416233141929736	0.188003140077443	0.133818104839777	NA	0.146106744992194	-0.102613849858432	0.138788247642737	0.100596791123107	NA	0.154300935848923	NA	NA	0.0642223457084138	-0.0941483505021791	0.267878595432775	-0.191393365263334	-0.0396461238566502	-0.0971716369858785	NA	-0.0275875208382948	-0.216147054413308	NA	0.0125571344147196	NA	-0.00386899879159941	-0.108903883640726	-0.0994864738517989	NA	-0.0892928651442583	-0.104264014982062	-0.200314713379729	NA	0.217028040185935	0.131161034814286	NA	NA	NA	-0.0122847591578242	NA	NA	-0.110391363022942	-0.086544415336985	0.401924620500472	0.281916505693595	0.145296322757623	-0.0505601862877405	-0.0526185246928281	0.0744639376218324	0.166355657872686	0.172010972630168	NA	NA	0.00497155407372126	0.165448916408669	0.0658206098453776	0.0550014553729724	0.236844398578145	-0.0371097174812345	NA	-0.103545641378459	-0.0390357492524675	0.000907799917087843	NA	NA	-0.133457525160312	NA	0.00679421026170252	0.0932359556508163	-0.083830541663359	NA	0.342317835816288	0.212328155733728	0.133351679853228	-0.126520776551736	0.0895969939932788	0.185131909713953	NA	NA	-0.0983260564684713	-0.0604330837148175	0.00138269252820336	-0.109325147962919	0.194064900814127	NA	NA	0.10084129378247	NA	-0.0377504344067812	-0.0613200673881788	-0.194709498734267	0.0166773394017976	0.151710195549205	0.0573769768816208	0.0506861422031701	-0.210202076332107	NA	-0.163595917899323	0.0807617333933123	0.182147424871883	-0.12919442900867	0.00529720480184877	0.0566212413890432	0.0178493997689044	0.118402088680726	0.289673202614379	-0.0140643715875914	0.111301279846171	0.0923295670044896	0.0387767810678027	NA	0.166642851472573	NA	-0.201816658287247	0.155913312693498	NA	0.0216259603256507	NA	NA	0.107410759175465	NA	-0.0604161484656841	0.192635989168497	NA	-0.149150503206231	0.189744648196661	NA	0.240766320023286	0.106943981371226	-0.116328226297267	-0.0478572499625131	-0.0707335961825126	0.0261649599110899	-0.0949623009854467	0.156533919010699	NA	0.222867525777742	0.0222084623323013	NA	-0.0983331128222769	0.140716396320111	NA	0.00119252379314299	-0.0740564331895601	NA	NA	-0.168876540269729	NA	0.19078087375301	0.205280269552715	0.0596748784984079	-0.0161205930865374	-0.0417300452250577	0.195632822629727	0.0486029344379117	0.227193423478253	NA	NA	0.00882890988154146	-0.119852169387773	-0.0588676316230496	-0.164433859913736	0.0179975831988216	-0.109524137140236	0.0961869228123098	0.0834685507131327	-0.0426002663773562	-0.211033667628095	NA	-0.159513464405105	0.267410053540085	0.130052128813739	-0.0132562543606151	0.00814550201547106	0.137163887095154	NA	0.0426951743360412	-0.0803415275241901	NA	0.046340839529694	-0.269748882008944	-0.11414256097751	-0.0378781544106621	NA	NA	-0.106323375054025	0.0563912042549813	-0.0852128813738721	NA	-0.134329690490681	NA	0.262745098039216	0.115150168029425	NA	-0.0592296225732758	NA	NA	NA	NA	0.307347604808905	0.0208578762139134	-0.130170322739982	NA	0.00215148227532128	0.069387586613607	0.0991350674322811	-0.0487160082206522	NA	NA	0.00951973027783757	-0.0243045522302488	-0.0558598608134212	NA	NA	0.0167323789614811	-0.0160648478914733	-0.231226482495832	-0.0480047277570497	0.0654889612165154	0.136316054086952	0.0624367353779118	-0.0902871133591876	-0.0718993058311944	-0.00538082259444489	-0.0988658675345982	0.0942414860681114	0.0254568548067	0.0115403138313355	0.0632711492154217	NA	0.00137951716899085	0.122597443835834	0.178392033376554	0.22039780194579	-0.0996099600433966	0.0452809751880959	-0.106173427535657	0.0318502641722456	0.152998685754104	-0.140419323824897	0.214030501089325	-0.199196986936925	NA	-0.136618418847521	-0.135148227532128	0.0495733552080301	-0.0471872491686733	-0.000432907305972321	0.082698702512944	-0.0490727069055242	-0.0544115441948259	NA	-0.0865765217468004	-0.0754052552194967	-0.0614456704859182	0.172688735413194	0.12581462304205	0.0488091520908858	0.0632055251250298	-0.0105739461776613	0.0893704850361197	-0.158493115644818	-0.0230128866661374	NA	NA	NA	-0.193049844319194	-0.122093972991806	-0.0711495682393515	-0.033836274950826	-0.0837740908329144	-0.0568869131098233	-0.0676527980782727	NA	NA	-0.0505072636341986	0.135726848544186	-0.0111645629911884	0.0150709604579574	0.0586065465322431	-0.138957952951761	NA	0.0536279361047163	-0.291874079366339	0.0912248948162261	0.133874908487912	-0.0456147407230999	0.152433824631967	NA	-0.0594907076640823	-0.0422213401779965	0.142462843886993	-0.123771973926773	-0.136220440492886	0.0524900990535665	0.142588799802422	-0.150419588438164	NA	NA	-0.0968847962036817	0.112516031153802	NA	0.100362520176762	0.0735236784772389	0.00790981979836469	-0.00752630696903143	-0.040447725648964	0.0875400668589523	-0.266501900805306	NA	0.0823543524472317	-0.0162458433665864	-0.0641055630529315	-0.0850477626948215	-0.224147195540384	-0.154216965238637	0.00122180766143614	NA	-0.0140887160082207	0.0928806682367054	-0.0458610074709146	-0.00376950420294074	NA	-0.00631296693216198	-0.161902040168294	-0.0218090727069055	0.0313676095719439	NA	0.327615569844672	NA	0.263208347666552	0.0456796591781112	-0.144749808155381	-0.0256311467456978	-0.00473199086202182	NA	-0.112139574678274	-0.119673996454182	-0.0188161202402688	0.152594356681044	-0.128162084446914	0.0170971924532296	-0.0595993755126882	0.0826295502456493	NA	-0.0897931606290739	NA	-0.122622141074153	0.0437183456378503	-0.129302391221896	0.12419888333201	0.0763585686186305	-0.189247880888748	-0.074046201476542	0.114811110229067	-0.0571296516807353	-0.168984502482954	-0.131109711404807	NA	NA	NA	0.0727658260785196	NA	0.170985684422217	0.0917654115177335	-0.0166773394017976	NA	-0.0137277835110652	0.00841082091856086	-0.201783846242051	0.141319008935108	0.157833699381687	NA	0.257006165489138	-0.159376571141277	0.0959551215897965	-0.0557903557284362	0.181135896553853	-0.0661826007956039	0.138559621779436	-0.116526167299637	-0.00531272878022104	0.0807186896350983	NA	0.148379243735281	-0.100350171557602	NA	0.400957194393727	0.154097712859323	0.190507792860734	0.0973970874899668	NA	0.167539361223572	-0.111878489587468	0.101482010708017	NA	0.0516489816799414	0.314741103679105	0.147367362599561	-0.095434715496635	-0.0161481128663791	0.113805579811772	NA	NA	NA	NA	-0.0673532498919496	-0.291245005424572	NA	NA	NA	NA	0.301932558898503	0.150971748123451	0.127516075256013	0.215608301800252	NA	0.0436149700545985	-0.0239390331031198	0.15637021160241	NA	0.152523087507608	NA	0.0295456590193432	NA	0.0160846056821289	-0.164948268106163	0.170299454014624	NA	0.0205470438287776	-0.0385612094590423	0.207686839018108	0.0413512917537685	0.125571344147196	-0.0514951531669798	NA	0.046343309253526	0.12713291524437	0.00952748890829386	0.0999998324115827	NA	-0.126494326382325	NA	NA	0.0420107080169	NA	-0.112529085408342	-0.0296449798139752	0.0759009640743387	-0.140370987801328	0.00552194967055648	NA	-0.118709040071269	NA	-0.0747437220502236	-0.0466312084887936	NA	0.117654467995025	0.197522514178861	0.0463482487011899	0.25047057059441	0.186799326118212	NA	NA	-0.19661118608487	0.101867287625802	NA	NA	NA	0.171528318029866	NA	0.215683099150591	0.0444599723443831	0.0799400209926526	-0.0398800419853051	0.167918993058312	-0.185409224418512	0.0723749040776905	NA	NA	-0.0692348266342074	-0.080638600019405	NA	0.159210394009156	0.155420779197869	NA	-0.105523890167853	-0.0618034276238611	0.255738844345656	0.044280737036155	-0.0242646838312473	NA	NA	0.0897490584177891	NA	0.0694807405643319	NA	0.105585633263652	0.0438298360279784	0.0546451095057906	-0.0517664699708043	0.393484868531308	0.102484012948409	-0.0224497896324522	-0.0866103922450672	NA	0.022669595053496	NA	0.0725322607675549	0.259958543921392	0.077361982129784	0.151606467148263	NA	0.13124288851843	0.12321240506999	NA	-0.230846145025712	0.0445506425692184	-0.142066276803119	0.0810499854462703	0.139241265557055	0.228593756890971	0.0728293332627698	0.08580455664047	0.298909264110503	0.0792470870489446	-0.0550325227461679	NA	NA	0.0153899076499696	NA	NA	NA	0.0429968334612297	0.0776572905365475	0.0226484259920792	-0.0753844389757703	NA	-0.0748534483519004	0.0445894525151491	-0.0785139318885449	-0.125037178164113	-0.0101784375468586	0.148281513235074	NA	0.232807458565972	0.00575657343459201	0.048933343917864	-0.0848226650084235	NA	NA	-0.0802843710583649	0.140089792102176	-0.171105642436912	-0.033860266553765	-0.01575719086555	0.133982517883447	0.0289945577871274	-0.150486623799317	0.0508854841981777	0.0124759863459554	-0.0303271502033112	0.0882566395879089	0.158693163275207	-0.274621647129387	0.257462358762668	0.0431527788803331	NA	NA	0.0190151094175862	-0.109521314598714	0.124935566669313	-0.0544200118193926	-0.0478791246593104	NA	-0.0748086405052349	-0.0667714535206795	-0.128868425462853	0.062210579238443	NA	-0.0105577165639085	0.163457613364734	0.184965026946451	0.141503179769434	-0.123072336446949	-0.0559321884399284	-0.240109020666296	NA	NA	-0.171484568636271	NA	NA	-0.0670462985014069	-0.212259356284124	-0.0668540128602048	-0.0479814417894913	-0.10912404187946	-0.00744939271255061	NA	NA	-0.0750672558722094	-0.0692662274086423	-0.00356910375486227	NA	NA	0.100274315754192	0.0162761856879504	-0.108798391151332	NA	NA	-0.140541751563423	0.132716960828416	0.00235541090030254	NA	0.116458063207289	0.0768860310655976	-0.109589055595248	0.0650070122515943	-0.0457304649255114	0.0840062448731179	-0.251400598025985	-0.102495655932188	NA	-0.00200964956382913	-0.187844724934508	NA	0.168773517504168	0.106900231977631	NA	-0.0449330969454808	NA	NA	-0.066339604667778	-0.152232365730818	NA	0.0957861219161529	-0.0551485803498187	-0.0753798523457966	0.0759676466178014	-0.0811512441233803	-0.125916399848288	NA	0.178644298025103	0.148061002178649	-0.10606334841629	NA	NA	-0.122596385382763	0.0776375327458919	-0.0148257521632135	0.189200956135941	-0.105587397352103	0.0878745380293368	-0.128468330202076	0.0932588888006845	-0.0298917731735069	-0.057763670165178	-0.111382780732626	-0.0718654353329276	-0.151877783952087	NA	-0.0300159650004851	0.00915156246650992	-0.0407370361549928	0.12021521879107	0.00450618754024327	-0.181901158124068	NA	0.031051484921454	-0.186702654071075	-0.0497282421740626	0.140830003616381	-0.0202940735448475	0.103611618286541	NA	-0.0175914900373105	NA	NA	-0.0608084817372743	0.0821289019431434	0.101138366277685	NA	0.0569179610665679	-0.236759722332478	0.249209247351662	-0.0050195372795992	0.0705984670071357	-0.127477970945463	-0.0581027228705247	-0.0362527233115468	-0.137203037760313	NA	0.211328623217168	-0.194034558492763	0.106145554938125	NA	NA	0.116899085320138	-0.125736462826246	NA	0.00245067167667787	NA	-0.341879636244961	0.0505548940223863	NA	-0.104122851119755	NA	-0.208974976405317	0.00772176796944599	-0.0968329320032107	NA	-0.281376694627469	-0.134826457798594	0.0656706623270091	0.0550836618948074	0.164739752851208	0.0777179751792755	0.0968361073624232	-0.253403544053699	0.173163980841999	-0.127245464087569	0.259983593977402	-0.114757834757835	0.0663978195866741	0.133756008926288	0.2310969984035	0.000743386873417833	-0.00440739858696515	-0.0630042481899792	-0.176341104142962	0.0610491034020446	0.0141935028622335	0.155659283956498	NA	0.0290488917114304	0.235275065491784	-0.145547881770792	-0.0967771868081466	NA	0.0848011431293165	NA	-0.0520268494262302	-0.131856791299516	-0.161721397510871	0.0683901810836795	NA	NA	0.131120813597594	-0.175678512520618	-0.0137500110255528	-0.0502860469423937	0.255887380593263	-0.0619939491766117	-0.225417339225389	-0.186688894181154	0.153459112839918	-0.078831467809796	0.0078441957079728	-0.0431732423063692	-0.134871666048068	-0.0411120813597594	-0.176926428691135	0.0436816525980613	-0.27127376006633	-0.0964444797262135	-0.10434406781156	0.146775334515273	NA	NA	-0.164614502571159	NA	0.0330782490609096	-0.0261130957106189	0.187159552979986	-0.0637693277940956	0.0401026699478712	-0.100645479964365	-0.0794316107009605	0.153969992855442	-0.024617148703836	NA	0.00458662997362688	-0.094101770262761	0.0552586594691858	0.0403570515025623	0.0467053002037522	-0.0946832138163408	-0.0609160911328094	-0.160339410618048	0.116276009279105	-0.113455937480705	-0.00843834069840262	-0.0600679174053787	0.0312169564181948	-0.16503329716952	NA	NA	NA	-0.0690492445291207	0.0842239333880201	0.195918252141162	0.16212396249548	NA	0.023067926225821	NA	-0.14362326127032	NA	-0.190632690323093	0.131167738350401	-0.0489834440298837	-0.181025464616796	NA	-0.241443377170931	-0.175329928642622	0.0976998050682261	NA	-0.135183862118847	-0.0446720118546744	-0.0834833690561245	0.0490511850264172	-0.231812512679386	-0.0354038439487356	0.0595838515343159	-0.231652686265689	-0.0371411182556693	0.0214110943522708	0.0351900364284265	-0.00621911742654777	-0.055826695950535	NA	-0.000572975929013081	-0.0121221102026056	-0.104718054563256	NA	9.52607763753275e-05	-0.098510227302797	NA	0.0492388840376456	NA	0.124295555379147	-0.0589464915761684	0.0804202058691223	0.27566175368033	-0.282095384262567	-0.244470200135835	-0.102141426971148	-0.0836897674049377	-0.0989752410185847	-0.0359295423072513	-0.197637885563582	-0.114636818290069	NA	-0.135370855494694	0.183641960607905	-0.0961202402688471	0.0246178543392166	-0.167515016802943	-0.117288948867896	NA	0.134957353161688	-0.0185116385735581	-0.0147569540152377	NA	0.0251160329178905	-0.0587931870904007	-0.0812073421361347	-0.206848544186005	-0.0920744798144179	-0.216547149674085	NA	-0.0713856032741482	0.0839007523837245	0.299409912413008	0.194061019819534	-0.0534864562109144	-0.0465828724652254	-0.0943776736965592	-0.105114621647129	0.00519453485397758	NA	0.125518256156074	-0.101857761548164	NA	NA	0.141223748158733	-0.0200305187302091	-0.0124636377267956	-0.191230716308116	-0.139283792374181	0.273330334382966	-0.153187090400713	NA	-0.100152946468736	-0.242765737874097	-0.0229165674366913	-0.203695412487982	NA	NA	-0.00256921842061161	-0.0679338173933671	-0.157550739594083	NA	-0.133520679526871	-0.0476593192382666	0.182406040238858	0.213852680973424	NA	NA	NA	NA	-0.182925035061258	NA	NA	-0.210412708493204	0.0412122815837986	0.0325865946918579	0.0538269252820336	-0.14951566951567	-0.206317200744445	NA	-0.058373686856659	-0.156442186411227	-0.18270029019255	-0.169764582396161	-0.0397696100482478	-0.23437220502236	NA	NA	NA	NA	NA	-0.165368826792975	0.0189156148289275	-0.0353883199703633	0.0042722694115883	0.110231889426936	0.0153563899693931	0.0794030324680479	-0.0897180104610445	0.253132580067565	0.123988603988604	NA	-0.0231427235761601	NA	-0.147942102617025	-0.0737508930697785	-0.0792319158882626	-0.148164730579591	-0.296929956868037	-0.143710054422129	-0.221924796909317	0.18976899261729	0.0590853201379517	-0.0267718063383698	NA	-0.0888193838039039	-0.322127490672382	-0.155199915323754	-0.113465816376033	-0.0817633828160144	0.115857214680744	-0.0508935990050541	-0.0744618207156907	0.0657952069716776	-0.0468968802095737	-0.108662909158265	-0.0817566792798991	0.037764194296702	0.0208695191976926	-0.152573540437318	-0.0226202005768569	-0.091686380355111	-0.141281257442248	-0.00651336738024044	0.002698702512944	-0.0448762932973459	NA	0.0985366886295679	-0.067711712665273	-0.078445838074321	-0.0200262849179258	NA	-0.0462893281469133	-0.0427195187566705	0.0155070431231422	0.132739541160594	-0.171485627089342	NA	-0.0310733596182513	NA	0.111320684819137	-0.137559383627495	0.00476303881876637	NA	NA	NA	-0.0425713353267533	NA	0.0184241414114597	-0.138320764203117	0.0126806206063172	0.0416596544150724	-0.0342709463452497	NA	-0.0637100544221287	NA	0.146590105227876	-0.200451253825867	-0.382787788979739	-0.0498379684757394	-0.193798876275656	-0.158840641069743	-0.173851269702663	0.0527141382868937	0.0980833178975594	0.0338038157233204	NA	-0.186032300459545	-0.118681873109118	NA	0.0538749084879116	-0.221032520970601	-0.00620394626586577	0.0726938512697027	-0.109259876690217	-0.0917435368209362	0.0146814497278894	-0.154784648902296	0.0564398930962398	NA	NA	NA	-0.0247939103666658	0.132312631755356	-0.0217409788926817	-0.0747557178516931	-0.165562170887248	0.026753107000785	0.0735272066541416	NA	-0.0803623437679165	0.256674516860275	0.0527868187310912	-0.188891887839256	0.070129572296755	NA	0.148476268600108	0.0230125338484472	-0.0158626833549434	-0.0970160443844654	-0.13492312984573	0.0022873170860787	-0.148885889938522	0.186094043555344	0.173509742178473	0.0916422862270814	NA	-0.123001783758195	NA	0.122000123486192	NA	NA	0.126279096433895	-0.0723816076138058	-0.00870930468453688	-0.232182971254179	-0.210100112019617	-0.237679518051035	-0.0524971554073721	-0.103640549337144	-0.110425939156589	-0.0760427967858308	NA	NA	0.0054192797226853	0.103761212987219	NA	0.161538637947307	-0.167450803983312	0.0977269720303776	NA	0.140168470447108	-0.0255443986565076	-0.0642590387482028	NA	NA	NA	0.100706870242474	NA	-0.0570594409603698	-0.122199112663509	-0.0898831291400951	-0.143961966252988	-0.00809963571573479	NA	-0.311187319732211	-0.0627807326259339	0.0375796706446861	-0.188878833584716	-0.0620207633210729	0.0453268414878322	-0.0865617034038087	NA	-0.182828715831812	-0.239176523510889	-0.0746100041456079	-0.170867843313664	NA	-0.116051970045778	-0.159170525610154	0.0488137387208595	-0.139634657281716	-0.0762957670697609	-0.0450057773896783	0.197668227884946	-0.319172995333986	NA	-0.137797182750743	-0.0536494627159434	NA	0.138055810294851	NA	-0.0274576839282722	-0.0272474045848659	-0.016925723055754	-0.0166018364160779	NA	-0.00956065377118009	-0.128878304358181	-0.108739470597056	-0.145401462429326	-0.0541275259541513	-0.199637303414393	-0.056657581611142	-0.105410988506964	-0.0537253137872333	-0.00911998447602163	NA	NA	-0.221514469935523	NA	NA	NA	0.116199458089621	-0.24915561906274	-0.109245058347226	-0.104517301297487	-0.270962574863504	-0.222245508189781	-0.159301068155557	0.0360904271740185	-0.135763894401665	-0.259077558148766	-0.0244971906891412	-0.376551030668678	NA	-0.0978751554602948	-0.130506745918936	NA	-0.039415733904898	0.183879054095772	-0.00652994981168356	NA	NA	0.144551524613444	-0.0867635151226483	-0.203916276362097	0.11648417171637	-0.275176982173886	-0.106957035625766	-0.241339295952299	0.10252247007665	-0.123192294461644	-0.0673493688973565	0.0659299833293641	NA	0.211427412170446	-0.0119598140650772	0.109851904774505	-0.0362304957970593	NA	-0.0616090250765173	-0.0419983593977402	-0.0342342533054607	NA	-0.180719924497014	0.0413611706490963	-0.0788272339975126	-0.0303098621364875	NA	-0.102178825646318	NA	0.0195252837977296	NA	-0.0591481216868214	0.0350295043793496	0.0822259340606615	-0.0741291267107924	-0.0292224780150477	0.0346876240374692	0.13296216912316	-0.269000555687862	NA	NA	-0.059927848782338	-0.0833030792163919	0.19337302532349	0.0958214036851808	0.150562126785037	-0.0754433595300468	NA	0.117797711977279	NA	0.0206952272586948	NA	NA	-0.0702911627989027	-0.151078651883605	-0.199041747153202	-0.0389411941114727	0.0417238672347032	-0.150657034743722	0.299225741578683	0.223207994848862	0.0601607084579221	-0.0588245878648355	NA	0.0961272966226527	NA	-0.26280119605197	-0.0780122251329682	-0.232446526068817	0.104734636994699	-0.0085579458954072	NA	NA	-0.183406631208489	0.0811141982659011	-0.204016123768446	-0.163549698781897	0.00481313893078599	-0.014975699681582	0.0863115556614009	0.00289204660721689	NA	-0.134205145846013	-0.151364081395041	NA	-0.125306025244106	-0.0593001861113316	-0.0383029469097581	-0.0234934243602974	0.208619336173516	-0.0603805138789659	0.0145018655235374	-0.12695580076385	NA	-0.056103657837404	-0.100579503056283	0.0650486447390472	-0.111585650904536	NA	-0.0392305046175015	-0.14039815476348	-0.208571352967638	NA	NA	0.0413294170569712	0.0890444814903019	NA	-0.0329277693983576	0.102741217044623	0.004865003131257	0.0108678433136637	-0.00956735730729539	-0.0391105466028067	-0.059505526007074	0.0850735183862119	0.181227981971016	-0.121807132209609	-0.0181298898326762	-0.0393282351177088	-0.0652582184470729	NA	-0.214296878445485	0.0226018540569624	-0.101592795462764	0.205358242262267	0.0441092676386794	NA	-0.24895310170852	-0.146350189198486	-0.2084856182689	NA	NA	NA	-0.0806936395790885	NA	0.065922221340178	-0.0268317853457172	0.0950011025552821	-0.294115530152682	-0.0843410688611927	NA	-0.0739269490972277	-0.0333056371446464	-0.172283347887063	-0.0552039727271925	NA	-0.0274227549769345	-0.217674402194526	-0.0687437044093391	0.140111313981283	0.0435726319317651	-0.102992070422411	0.00946821553632699	0.0911328093990633	0.0522064336305822	-0.0450819860107786	-0.0855071313275648	NA	-0.214569253702381	0.0195679747382534	0.0459072265883411	0.0530242650366489	-0.0479235796882856	0.197467474619177	0.277192301270348	-0.00211514205322255	-0.0267231174971113	-0.141137660642305	-0.0461891279228741	-0.048823264798497	-0.152663508948339	-0.042369876425604	-0.0871480864050524	NA	-0.242361761618728	-0.145615269949635	-0.0224070986919284	0.23956956241786	-0.0297993349386538	0.0357146763338714	-0.0233893431416651	-0.0365995431010911	0.0335384968202306	NA	NA	-0.160501353937886	-0.114466407345664	-0.271019025693948	-0.108119569915236	-0.0884947915288473	0.155362564278973	0.000517054370710345	-0.146330078590141	-0.0480527109629277	NA	0.0456473803857517	0.105663605973203	NA	-0.00683972374374851	0.114413484692122	-0.0987868363719757	0.124320958252847	-0.0900768260520583	0.107661612553253	-0.121043987545536	-0.0218623481781377	0.25585774390728	-0.0115777125065051	0.000209220890335441	NA	0.0251375547969975	-0.148247289919117	-0.13508719007171	-0.222335672720637	-0.164523828424757	-0.243603327070819	-0.11948171081298	-0.250423645841603	-0.18627821438967	-0.158668466036887	-0.041779259612077	-0.0804950032194614	-0.0797025746870948	0.022520353170508	NA	-0.152279996119005	NA	-0.113470755823697	0.10268688312032	0.199896977234439	-0.183099679817946	0.158860046042709	-0.154849567357307	NA	-0.139952898838348	NA	-0.103042523352121	0.0332223721697406	-0.0375186331842679	0.0173042964374234	-0.106172721900276	-0.0924781032520971	-0.18201652950879	NA	-0.0621484833249539	0.165304966791035	-0.149671614934773	NA	-0.040389510730068	0.0044585571520556	0.137314175332751	-0.0655993931535727	-0.0958792657863865	-0.184320076208621	0.012209961807485	-0.19250121281081	-0.194447355190389	-0.0239349778108526	-0.0433641166768102	-0.176247254637348	-0.0446088574881145	-0.200790311626225	-0.168515254954883	0.00173692148924347	-0.112265530593704	NA	-0.0647748582113907	-0.213155866035123	-0.07231104407575	-0.227632681502651	NA	-0.244217582669595	0.053305107918111	-0.00821253737662406	NA	0.138704629850141	-0.249589584821783	-0.0191943408042479	-0.0889315798294126	-0.0730953578012402	NA	-0.122694821518351	-0.383329011316627	-0.0249343318073968	0.0273539555273301	0.0504497543506831	-0.0674146401700581	-0.0866940100376633	-0.0325460206574758	0.0767590166970972	-0.0154985754985755	NA	-0.0755477935663694	NA	NA	-0.0976818113660219	NA	0.0269115221437203	-0.00975082250624046	0.104662662185882	-0.228310091467986	0.0519672232365731	-0.0184735342630079	-0.173205966147143	0.232368906176956	0.0657789773579247	0.0974514214142697	NA	0.00360121016467766	-0.0146606334841629	-0.161954962821836	0.0305113210376368	-0.343161775731435	NA	-0.0698088610162914	-0.0164501248092579	-0.153012445644025	0.0505069108165083	NA	-0.0392841329064239	NA	NA	NA	-0.00472881550280931	NA	NA	NA	0.144340892452348	0.127819145651963	NA	0.0273204378467536	NA	-0.00497190689141154	-0.156695156695157	-0.213073659513288	NA	-0.25073624231519	-0.0471399715981759	-0.0517336579256084	0.0950596702918684	-0.0852612173974403	NA	-0.052526086457975	0.108503435562259	-0.0646820671588473	NA	NA	NA	0.147625272331155	0.051857144117206	NA	-0.0132172563132315	-0.195847688603107	0.162885695888792	0.130962751272349	NA	-0.0425660430613991	0.113699391715787	-0.0148776163636845	0.107868363719757	-0.301936792710787	0.0152717137237261	-0.0204796556499343	0.197677401144893	NA	-0.00239845465851658	0.01494782708405	0.150266465560583	NA	-0.00737706508604341	-0.0312254240427615	0.03460012525028	-0.00434177449657326	-0.117340107432987	0.02754341862701	0.137130357316116	0.174508921877343	NA	0.0651100350171558	-0.106074991400069	-0.161579564799379	0.0444201000238152	-0.152818395914371	-0.193864853183739	0.00419958896739083	0.13402520882397	-0.179436373739779	-0.0614626057350516	0.0381328887830436	-0.124080336588077	0.120853465992785	-0.0902020763321073	0.101280198989177	-0.172538787894825	-0.0159427729706367	-0.235380910798867	-0.177883270267171	-0.053627583287026	-0.0384034999514876	-0.03150168029425	-0.0422403923332716	NA	-0.0647889766336764	-0.0522399513111587	-0.0406756458768843	-0.00552265530593704	-0.170289222301606	NA	0.0635759836998227	0.0790318682578744	0.0107454155751369	0.0174401312481808	0.0276333871380311	0.096259250438817	-0.0864435094775652	NA	0.0353939650534078	-0.0977089783281734	-0.0542242027841025	NA	0.0254759069619751	-0.0181669356901555	-0.0120963545112152	-0.138929021901158	0.0157437837933194	-0.147625977966535	0.219904209997089	-0.204711174618295	-0.123309782752507	-0.000371517027863777	-0.0532818219505526	0.155343159306008	0.0361144187769575	NA	0.0408746386595257	-0.113738897268309	NA	0.0141532816455417	-0.142432854383319	NA	-0.177620421087913	NA	0.0197503814841276	0.0274269887892179	0.109549187196246	0.142137898794246	0.141980894922071	-0.169942402512062	-0.113839097492348	0.137454949591172	-0.0440521111728542	-0.288821853527736	-0.0733098709569298	0.117317527100809	NA	0.0130877722208992	-0.00251911830859199	NA	0.32491898423787	0.0346156492286523	-0.153800287546418	0.0114111825566934	-0.0759103204387574	-0.0728360367988851	-0.059429670203664	NA	0.0512732308397943	-0.0904599860637012	-0.13053478341404	-0.117164757040918	-0.0884252864438623	-0.0951838621188466	-0.00106727351309395	0.0132807634974818	-0.0263276088663086	-0.0448413643460083	0.147574113766064	0.0552205551586357	0.0434387414497935	-0.185040882749861	-0.0646048000846762	-0.0389740061566687	0.147330316742081	0.161756326462209	-0.074146048882891	-0.014153634463232	-0.110011025552821	-0.253403191236009	NA	-0.0632651513146869	-0.124014712497685	0.041536521041165	-0.127844195707973	0.0259539749323031	NA	NA	-0.0222846709534016	-0.295158106427456	-0.0206408933343918	NA	0.0515544265389467	NA	0.158104310550131	-0.136307939280076	NA	-0.118999595935505	0.0325544882820425	-0.119109840967426	-0.0806587106277509	-0.10791070184259	-0.155581311246946	0.0476092233255912	-0.0619558448660616	-0.133867852134106	NA	NA	0.160188051828919	NA	-0.0747631270231889	0.0700953489807979	NA	0.0761638199715826	-0.153244246866538	0.141557160876046	0.0197009870074886	0.0906251047427518	-0.0373478727164205	NA	0.225119913912484	-0.00400483360235682	-0.197755726672135	-0.0207163963201115	0.0305825902110732	0.0783982076861334	0.0404142079683875	-0.145392289169379	0.0454316283418451	-0.121330475510042	0.203571220661004	NA	0.0510745944801672	-0.128512079595671	0.0137997583198822	-0.141620668060297	0.0467677489349316	0.0331313452056486	0.100007232762651	-0.222475898141533	NA	NA	NA	NA	-0.0163224062450854	NA	0.0945258571264763	-0.0124713997159818	0.127185837897912	-0.106094749190724	0.230979157294947	0.0771100702989248	0.000865461794254364	-0.0989907649969569	0.231148862603971	0.191231774761187	-0.157641060922795	0.263372760710222	-0.124867825672779	-0.223141665123089	NA	0.0250045425277623	-0.24942164360121	0.113723726107627	-0.0752697732264296	0.00340222098736031	0.106485318373863	-0.138706041120902	-0.0903855415310524	NA	-0.138410732714138	-0.05236802413273	0.0359126070581179	-0.221918446190892	-0.0731959108429697	0.149770051070361	0.262681590854965	0.0689423407689661	0.0739812830215307	0.0301013468815326	0.0383802139839291	0.0829160382101559	0.0210554541204696	-0.207937339578206	NA	-0.155046086810793	0.119528988383478	NA	-0.147217062263502	-0.0896134079201761	-0.153691266880121	NA	-0.0672484630379367	-0.113161334709322	0.196274245190654	NA	0.0546444038704101	-0.0509338202217459	0.297119772785407	0.0495818228325968	NA	0.125231227893767	0.0460321240506999	0.0917826995845572	0.0680186640558158	-0.100293015091777	0.0526933220431672	NA	NA	0.171683910631279	0.0498467889179963	-0.0151506972559604	0.144049817857867	0.131969340142715	0.19006042002946	-0.0437497464122851	0.108902472369965	-0.129050832208727	-0.0876903671950112	0.0992098647826202	-0.165887468797686	-0.0193238248965803	0.105470967514311	NA	0.0742582449083997	0.0258802360350348	NA	0.110377603133021	-0.0904469318091609	-0.00107785804380232	-0.0116486288622512	0.0294719201220749	0.0762992952466637	0.108326321081739	NA	0.290790929057183	-0.117063145546118	0.0746008308856606	0.0837356337046739	0.136565143376289	NA	0.10683496070493	-0.0197316821465428	NA	0.0964571811630635	-0.297924197119244	NA	-0.0103386167782453	NA	-0.222435676924841	-0.0701503885404814	0.0448868778280543	0.139253614176215	0.111567657202332	-0.114270240709869	NA	0.0278373157630124	-0.120015876796063	NA	-0.062355940126838	NA	-0.0564208409409648	0.125532887018955	0.0130302629373837	-0.0536826228467095	-0.135469644447973	-0.194882732220194	-0.22777063321955	-0.116989053831159	0.0357481940144479	-0.14941476365625	0.283160893687209	NA	0.0570993093593713	-0.206439275665282	0.127300856464943	0.00954089598052446	-0.0161435262364055	0.0614862445203002	NA	-0.0870231889426936	-0.0156354687624037	NA	-0.289872191791696	0.131291930177379	-0.192044666719589	0.136635354096654	-0.215902904571635	-0.0178465772273822	-0.288575233962231	-1.65824314431126e-05	NA	-0.0778799184991135	0.0638610603935681	-0.120692228308327	-0.191597008669451	-0.0497702274792058	NA	NA	-0.0267411111993155	-0.0536483995307525	-0.120009173259947	0.200900037927902	-0.217458830585766	0.121562982367936	-0.251249239236855	0.0378686283330246	-0.0273229075705856	-0.0928256286770219	NA	0.103150132747656	-0.0322792904836248	0.235944007832553	-0.279187813676978	0.138933961348822	0.219811771762236	-0.094789764758805	0.0226879415733905	0.132263590096407	NA	-0.104491545606097	-0.176558439840174	0.107069937286656	0.010816331930883	0.105829430287635	NA	-0.132384253746483	-0.170244414454941	-0.00592028084288146	-0.00282359997530276	0.107865188360544	-0.150627764161464	0.0193051255589955	-0.0487315321990245	0.267006430102405	0.045552997627301	-0.0310451342030289	-0.0550921295193741	NA	-0.109547775925485	NA	-0.0454281001649423	NA	0.171011792931298	-0.132019793072425	0.100133894313461	0.0300350171557602	-0.0656981821068508	-0.196299648064354	NA	-0.0441660712868143	0.157657996171928	0.244770095172572	0.0538562091503268	0.134936184100271	NA	NA	-0.164612385665017	0.0319663411923474	0.0286710239651416	NA	-0.0594420188228238	0.139772256180925	0.107410406357775	-0.323471020436965	0.0687743995483934	-0.27255166574052	-0.175735316168753	-0.116464766743405	NA	NA	0.0339851640161238	0.0813548199306713	-0.0224501424501425	0.0333239836645409	0.0569881717869334	-0.0174658869395711	0.00966473498981239	-0.151095587132739	-0.198848067780519	-0.161426456160326	0.0895546558704454	0.0913498245084246	0.206642498654883	-0.0697887504079455	-0.0312751713370908	0.014409074470994	0.172538082259444	0.0535534915720674	0.00121863230222363	0.0609608989794748	-0.0545120972365554	-0.149197427959038	0.0667502844592628	0.207439160999533	-0.193298580790841	-0.241727395411606	-0.0510276697273601	0.0723583216462473	-0.0449242765032239	0.0937207271572597	NA	0.106846956506399	0.120173586303617	0.0964254275709384	-0.0664957323609444	NA	0.0486281566157727	-0.232629285632382	0.05076199800658	0.0713457348751466	NA	NA	0.145312199553686	-0.281993067132386	0.0543522708228591	-0.065727465975144	0.115527682958024	0.0156629885422455	0.0767731294047084	0.0317105483668951	-0.00956171222425092	-0.118752789464864	0.0743944325368474	NA	-0.00128813738720859	0.0378739205983788	-0.148236705388408	0.0567563705644201	0.0704827428047242	0.004265565875473	0.137839520873577	-0.0225104742751802	0.0156083018002523	NA	-0.0865137201979307	0.0461605496899615	0.138824940682526	-0.0664225168249936	-0.0952415562119341	NA	-0.309510377250315	-0.0356063613029557	-0.089380371815192	0.120383160011643	-0.11218402970725	NA	0.142572570188669	-0.0314819225035943	0.053195028798744	-0.206685895230787	NA	0.0505185538002875	NA	-0.159908267400527	0.11002196290122	0.0739519991532375	NA	-0.0102818131301103	-0.244847715064433	0.127054589717128	0.0749614105651257	0.0711901422737336	0.156074197560266	0.0164335423778148	NA	-0.115872385841426	-0.11810254646168	-0.187289742707699	-0.174129290042603	-0.0263127905233168	-0.183134255951593	-0.0712173092358851	0.0540245031885899	-0.00332072010090586	0.0935644289204661	0.215969076937991	NA	0.196380796133118	-0.1277337750376	0.120080442433384	-0.150412721760272	0.00715373148809681	-0.113413952175562	NA	-0.0324401753503921	0.000932144337717093	-0.125771744595274	NA	NA	-0.0799876513808402	-0.0970897832817337	-0.0163400456898909	NA	0.0970128690252529	-0.0574323692589946	-0.0771774584777681	0.0784984079101726	-0.133432827921992	NA	0.0516765014597832	-0.0636045619327353	NA	-0.0784574810581003	-0.0421786492374728	0.159693401427148	0.131712841681882	0.0849468568354017	-0.247032715020331	0.179708396178984	NA	0.108609986504723	0.10152329037778	NA	-0.00790946698067441	-0.0666112742892929	-0.0682063630670442	-0.0649579705926455	0.0327379534809875	-0.353687033067838	-0.0522748802624964	NA	0.0759309535780124	-0.0767180898450248	-0.0836036798885096	NA	0.0251611935822462	NA	0.127369655914548	0.168885713529676	0.108294920307304	-0.0158030571652863	0.00265707002549108	NA	-0.204394344332425	0.0329196545914812	0.0591558836760075	NA	0.0811653568309915	NA	NA	0.0145784269623279	-0.0904539881629665	NA	-0.0965990138745557	0.0678200276961887	0.0523648487735175	-0.0796570612050488	0.0461231510147919	NA	NA	0.0909525195593307	NA	NA	NA	0.0890737653585951	0.295221966429397	NA	-0.0677829818387094	-0.107977031568363	NA	-0.119170359712662	NA	0.172037433956939	NA	0.117298122127843	0.116718442662715	-0.117401497711095	0.0155165705694099	NA	-0.0258396620006527	-0.118375980171646	-0.0799805950270347	NA	0.0141229393241777	0.134026620094732	-0.0518790188140033	-0.0919883922979898	NA	0.0291840208868073	0.203140430261173	NA	0.0762163830894481	0.218885625325254	-0.112313160981892	-0.0846681308600813	NA	-0.0385199297892796	-0.0282804547820028	0.165384703589038	-0.0566642851472573	0.148414172686619	NA	0.0919517073687484	-0.0619064503894225	-0.195710795339278	0.00556569906415108	0.158578497525866	0.102119905092041	-0.134774593598123	0.167746818025456	0.0568110573064133	-0.165228405352244	-0.150707840491122	-0.241145951858026	-0.119261905391936	-0.21604791264234	NA	-0.0688650736947951	-0.148297742848826	-0.0639494468656073	-0.0658781191288931	-0.0304139433551198	-0.0371548781455902	0.0488493733075776	-0.0558245790443933	-0.0314138286893705	0.0425730994152047	-0.0462445203002479	-0.000882044225697476	-0.00662203522884637	NA	-0.0161287078934138	-0.220542810016494	-0.107054766125974	0.201957079727978	0.0149425348186958	-0.170972630167677	-0.0120621311952581	-0.0500711809690138	-0.0324091273936475	-0.00743986663491307	-0.109384421334886	0.110308450865726	0.0843012004621912	0.0955275065491784	-0.0850216541857409	NA	0.0439145122736454	0.133171390013495	NA	0.0548109338202217	NA	0.0265819904209997	-0.00605435156518748	-0.0344992193908603	0.0238261314422305	0.244670247766223	-0.0838206627680312	-0.116594603653427	-0.0996907552944705	0.166671076887795	-0.0940103904809787	-0.133283950612929	0.0479638009049774	0.162512414772477	0.077974120822418	0.0199511347498964	-0.0979566563467492	0.197110423116615	-0.11510606581814	NA	-0.0418131301103437	0.246979086731409	0.139549628218359	-0.143746041826537	0.187386061937146	-0.0456052146454623	NA	-0.026703712524146	NA	0.150789341377577	0.164708704894463	0.403636491933706	-0.0369043775854921	-0.0874338687341783	-0.0284007681194614	0.0418402970724952	-0.142255752450386	0.0205498663702998	-0.173648399530752	0.119437608601695	0.142233865206001	NA	0.141710636571318	NA	0.0170590881426795	0.00240833355384439	-0.1542836477821	0.208164554170746	0.0884315387540047	-0.0946698067441102	-0.0254582660774611	0.0371467633387138	-0.257165991902834	0.0238081377400263	0.00804459686562032	0.0140530814215025	0.0476279184638318	0.0490839970716132	0.219143182239157	NA	0.230973159394212	0.00505093805403403	0.117123487701965	-0.125185714411721	NA	NA	NA	0.0207922521235215	-0.267819674878498	NA	NA	-0.147951275876972	-0.0245550527903469	0.0855261834828398	0.0791550016317818	NA	NA	NA	0.0281181586444744	NA	0.126485494782708	0.0279181110140862	0.00261049809037425	-0.15642667623038	-0.0670985155195681	0.0974551345959919	-0.204027061116844	0.128476092191262	NA	0.00196519453485398	NA	-0.0540209750116871	0.0919460541751563	0.154750425586339	0.145661136249372	0.186863538937842	-0.0118645532887019	-0.194862268794157	-0.120210819173068	-0.2130260291251	NA	-0.119119719862754	NA	0.00145643142547167	-0.0384627733234544	-0.0249865488255581	0.118337875861096	NA	-0.010807511488626	NA	-0.104754041967664	0.0957007400351054	0.100680408915703	0.156326815026505	0.0898961833946354	-0.267194129113634	-0.135818228325968	-0.000763850299454015	-0.0521337531863848	0.0606239580852584	0.0408340610198195	0.115671632575657	-0.141605144081924	0.055627001137837	-0.024547643618851	NA	NA	0.0435796882855706	-0.0857205860301836	0.0537528335670751	-0.0347236114418777	NA	0.0312603529940991	-0.042044931332857	0.108900355463823	-0.0226660668765932	NA	NA	NA	0.123310841205578	0.0653947588932109	-0.0587928342727104	0.13781835181216	NA	-0.150931526906759	0.0281576742257857	0.0769361311776172	-0.0729937463064398	0.147178605135261	-0.0326059996648232	0.0231787109805686	0.238894974994046	-0.196962945322078	0.0547206124915103	NA	-0.220404152664215	NA	0.062450848085523	0.116540269729124	0.0512030201194288	-0.213671685498311	NA	0.116277773367557	0.149424995369268	-0.0854182212696145	0.102192974409425	-0.0532567718945428	-0.0546451095057906	0.117047621567745	-0.083897577024512	-0.0976814585483316	0.0403447028834026	-0.0512827569174318	-0.0433270708193309	-0.16222522117259	-0.0322306016423663	NA	0.0725495488343786	0.248547714182389	0.0224462614555494	-0.11042664479197	0.00350700784137317	0.140445079516287	0.0499459306889647	0.0873350797809002	0.105418044860769	0.0279346934455294	NA	0.114661162710698	0.201470896950773	-0.110608345902464	0.0922208991558837	-0.110434406781156	0.190569183138843	NA	0.147983382286788	-0.134224550818978	NA	-0.0723145722526528	NA	NA	0.0397420902684061	-0.0707759343053461	NA	0.186823670538841	0.242929092464696	-0.07239960131601	-0.0195012921947906	-0.0357326700360756	0.182243744101329	NA	-0.0787942524934734	-0.0294525151491096	0.00678962363172889	-0.0589046774805289	-0.0419613135402609	0.0438728797861925	NA	0.103381228334789	0.0368754465348893	-0.0830144743457437	0.0633762888871248	0.0530284988489323	0.0424806611803516	NA	-0.0747433692325333	0.103227752639517	0.0480703518474416	0.139372513737839	-0.0692037786774629	-0.0390900831767705	-0.154225080045513	-0.00989371367080345	-0.0657913259770845	-0.157394088539599	-0.0646990024079807	-0.0142136134705794	-0.155747488379067	0.05722420682173	-0.0643525354361268	0.0596896968413996	0.117392677268838	NA	0.0411346616919372	0.182108262108262	0.0113476753724432	NA	0.0669570356257663	0.169369426583049	-0.0319543453908779	-0.127408829916191	0.113704673952352	-0.133287114215907	NA	NA	-0.0784793557548975	NA	0.0807430340557276	NA	0.0570287458213155	-0.182710874723259	-0.026646908876011	NA	-0.0110474275180158	-0.110124985666781	0.0783869175200445	0.108187663729459	NA	0.187570232771471	-0.127295323662053	0.0574411947678193	-0.0382088512745889	-0.0339294188210597	-0.206619212687324	NA	0.0642131724484666	0.142745098039216	0.0194691857849753	0.0299880924029531	-0.0774635936245843	0.0883741278787718	-0.0416204916514514	NA	NA	0.0247215827401586	0.0325915341395218	NA	NA	-0.0306753812636166	-0.100900055727566	0.036303529058947	0.240357757137943	NA	NA	-0.0583948559180757	-0.108748643857003	0.0246446684836778	0.113453114939183	-0.0103679006465384	0.0667506372769531	-0.0377077434662574	-0.233222372169741	-0.0700427791449463	0.0162557222619142	0.041532643709935	0.0297555855450592	NA	-0.0309103578453424	0.0154784648902296	0.0996579432492745	0.130675204854771	0.150713485574167	NA	-0.0489414587247405	NA	0.0715937657114128	0.0054880791722897	NA	NA	-0.0294525151491096	-0.0966134793998571	-0.0824319723390931	-0.13956374092597	NA	0.206323904280561	NA	NA	0.071867199421379	0.191824155663165	0.116969296040503	0.179915147345488	-0.0961287078934138	NA	0.00971589355490284	0.139686874299877	NA	-0.0232542139662883	0.0773549257759784	0.0451599587203302	NA	0.135365916047031	-0.0308404999426671	0.0821045575225142	0.202681767263811	0.0327450098347931	0.0139535868328438	0.135351803339419	0.0796806999902975	0.16505799440784	-0.0152533672038316	-0.101874696797297	0.0360579679465128	0.213140694874441	0.0830045954504159	-0.0756014218552918	0.0812821394864739	-0.0274841452550431	-0.0402621435438773	-0.0373492806929339	-0.127034479108783	0.0266497314175333	0.0127709419350286	0.0360639658472476	-0.0557794183800376	-0.0978338757905321	-0.0140012172210315	0.0678249671438526	0.0393938592081007	-0.0649110458398384	-0.208351194728904	-0.214823988074762	NA	0.0419976537623596	0.0394263184356064	NA	-0.143598564032001	0.0454295114357034	0.227520132659452	0.0593679271078652	0.0844193943884346	0.177949247175253	0.0685775272772177	0.0344106621506002	0.0324285323666129	-0.188845315904139	0.0595027034655518	0.0503723153107281	-0.016347807679077	0.140822947262576	0.215684157603662	NA	-0.0292468224356769	-0.162394573663924	NA	0.1059250438817	NA	0.0984086158079966	NA	-0.0227563882053046	0.0327965212175738	0.220798955659637	NA	0.337316997874273	-0.0566074814991224	NA	NA	NA	0.136042267559295	0.217904439328588	0.102195760895451	NA	0.146496608539952	-0.113105236696568	-0.214260185405696	-0.00859922556516984	-0.0339114251188555	NA	NA	NA	NA	-0.0249713776648761	0.20835930953578	-0.0513152161449375	0.145919751616346	-0.0307879301068156	NA	NA	NA	0.125938627362776	0.073561782787789	-0.0792308574351918	0.0549220713926596	NA	-0.0937027334550554	0.126692245949212	NA	0.164117735263246	NA	0.010600054686742	0.130696021098498	0.0576087781041341	0.0786575286884885	NA	0.0517086078695986	-0.0839233327159024	-0.0600368694486342	-0.103698058620659	NA	0.129364134317695	0.144185652668625	-0.174795409841849	-0.0260026637735616	NA	NA	0.0628022545050409	0.0924788088874776	0.215047321672709	0.0893648399530752	0.138461891279229	-0.0224335600186993	0.0374907605867358	0.202749155442654	-0.0753671509089466	-0.00984820018875746	NA	0.275764776445891	0.137623596447126	0.169931465163663	-0.0653450115988816	NA	-0.0398645180069329	0.107539537632417	0.00659275136055322	-0.0520219099785663	-0.038651883605444	-0.07443571220661	-0.024452735660166	-0.033254478579556	0.00525592513208612	-0.0617480352464873	NA	0.0185028181313011	0.0417478588376421	0.00340821888809505	-0.061163416333695	-0.000469247528071057	0.172020145890115	NA	0.0554894022386282	NA	-0.0880421264322193	0.0891968987325024	0.164690196492128	-0.0619569033191324	-0.0844600429203427	0.113010681555573	0.0435024212113995	NA	0.0699422261032168	0.130785283974138	0.0232506857893855	0.12378114718672	-0.109882247095869	-0.0526583930918296	-0.0346837430428762	-0.0193950940700167	-0.0910830621047339	NA	0.0529656973000626	0.130131512794051	NA	0.182479779136126	NA	NA	0.163574748837907	0.170842440439964	NA	NA	NA	NA	NA	NA	NA	NA	NA	0.0100934084835014	-0.148916585077576	-0.077249433286585	-0.0925454914309403	0.173588773341095	-0.0646947685956974	0.250835229802091	0.0551097704038881	0.0856965944272446	-0.2177551974456	0.0926996727615923	-0.045600980833179	-0.0995503338537394	0.363868645973909	0.266963386344191	0.180999003290025	NA	0.102568336376386	0.102346766866891	-0.0234457939721098	-0.016395790884955	0.0200312243655897	-0.0168985560936025	0.0494495205604088	NA	-0.00265283621320773	0.0256403200056451	-0.186144496485054	-0.0467917405378706	-0.0205413987457331	NA	0.183116615067079	0.0152717137237261	0.183895989344906	-0.0123214521976132	3.03423213639932e-05	-0.0139758143473314	0.0616051440819243	NA	-0.0611422472722782	0.0090229596111949	-0.173377788362308	-0.0741601615905021	0.00482619318532631	0.0701320420205869	-0.192149100755912	0.148076526157022	-0.0931692731073536	0.0471166856306175	0.14587459095199	0.125824314431126	0.0172446702477662	-0.0175378617483881	NA	0.00654229843084332	0.0188704541645718	-0.0956674072016628	0.320205692713433	-0.113686680250148	0.0888342021468956	-0.0274026443685886	-0.0712592945410283	-0.00819207395058788	0.0980180466248578	-0.101970663209053	NA	-0.043066691363905	-0.0423801081386221	0.0980025226464855	0.166252282289434	0.142099441666005	-0.00516278126185247	0.000240974482460551	0.110133806109038	0.0868090286046942	NA	NA	-0.0417803180651478	0.0528228061354996	NA	NA	-0.0105492489393418	0.0887671667857426	0.0883476665520009	-0.0174556552265531	0.0705296675575313	0.146351953286938	-0.087070466513191	-0.137110964436944	0.102182353823221	-0.080350347966447	0.101306307498258	-0.116280595909079	0.107878948250465	0.122960493239131	NA	0.000977305002072804	0.177635945066286	NA	0.179030280578268	0.101217397440308	NA	0.216263837068791	NA	-0.260276079842643	NA	0.0533597946601043	0.15853333686151	0.137017808472917	NA	0.0770222186940453	-0.00137316645056583	NA	NA	-0.074885907579406	0.0170305099097669	-0.00971201256030977	0.0755844866061584	0.15440995651522	NA	0.0552653630053011	0.0300540693110353	NA	0.144809081527348	-0.0606161960960723	-0.0947608337082021	0.0616721794430773	-0.00143032304255185	-0.00291145158018223	0.0894826810616284	0.0785957855926896	0.0666839547334903	-0.116959417145176	NA	NA	0.0932976987466151	-0.0360336235258836	0.00547608337082021	0.0993688179168605	NA	-0.0437381034285059	0.0476624945974791	0.101197286831962	NA	0.0335635468762404	-0.0342023263212871	NA	-0.0466728409762465	0.118046448448925	NA	-0.0560119252379314	0.218010284635672	NA	-0.0643835833928713	-0.01122983426389	0.044873823573514	0.00895486579697106	0.193777001578859	0.0722224868354899	0.04007585580341	0.111376077196511	0.239624601977543	NA	NA	NA	0.00261014527268397	0.103044287440572	-0.206503841302603	0.135178217035802	NA	0.0900545985375707	0.134692739893978	0.153634110414296	0.325563582158009	0.15118555564376	0.136571494094714	-0.147152496626181	0.0530179143182239	0.204117382445556	0.151879548040539	NA	0.0885180774964057	0.0709590466866009	-0.158022809663677	NA	0.0189830030077708	-0.147402644368589	NA	-0.0655328262159139	NA	0.0579326647438103	NA	-0.0579700634189798	0.0474956118299771	NA	-0.0588097695218438	0.055301884514116	-0.161343529764582	-0.174170569712365	-0.023957026805324	0.0198572852442821	0.193065015479876	-0.0200982597267427	0.162714932126697	NA	-0.0689959690578886	-0.222247272278232	0.210427174018505	-0.160441374930539	NA	NA	NA	NA	0.0326920871812513	-0.072555193917423	0.123223342418389	-0.0375038148412761	0.128976575461228	0.0106067582228573	-0.0593862736277597	0.0139204219699576	-0.143558695632999	NA	NA	0.0281890750002205	0.117113951293518	0.0925885351891544	-0.120336235258836	0.163037407495612	0.12527391883429	0.0277501697935134	-0.0831471337972886	0.0026718883684828	0.0789189665969852	0.134598537570674	0.0413646988259991	NA	0.0679159941079446	0.127743995483934	-0.0205085867005372	0.0677766370984838	NA	0.0823374171980983	0.224364531237596	0.0625454032265178	NA	0.143619027458037	0.181241389043247	-0.00412796697626419	-0.229019960660828	0.0183073571308865	-0.0775398022456846	-0.13847565116915	NA	0.0570195725613682	-0.0876893087419403	0.0790812627345135	0.0450456457886798	0.319782311485098	NA	-0.0822156950949521	-0.0585606853978185	0.0219858343697353	NA	0.156745256807176	NA	-0.10864315136761	-0.195578135887733	-0.103965494429891	0.111903186825787	-0.029975390966103	-0.109578823882229	-0.258127420108844	0.0650451165621444	0.16284582748979	0.154605417515634	-0.131273936475175	0.17107776983938	-0.0109295864094626	-0.138276661991832	0.082235805703298	-0.102466724881586	NA	0.214022386282448	0.105731699787427	-0.022682296490346	0.184391698199748	0.0915837104072398	0.00811833505331957	-0.0477104778033571	0.0701959020225274	-0.018468594815344	0.097466945392642	0.029499792719607	NA	0.0569638273663041	-0.103031938821412	NA	0.0472796874035264	NA	-0.126048353664453	0.0877722208991559	-0.0565217517858533	NA	-0.0165348010549249	NA	-0.100690287811031	0.0716036446067406	0.0177774249600875	0.0228308327379535	-0.164055653820192	NA	0.0906554470641158	NA	-0.0485653550669031	-0.0280004964145341	NA	-0.199888156792182	0.0242950261526113	0.255151050073651	0.124030942111437	0.00841964136081783	0.255111909812029	0.0125613682270029	-0.154379614193856	-0.0630575236659104	0.127553826748873	NA	0.142093796582961	-0.0599970010496326	0.114105122030819	-0.0461340883631905	0.00823899870339499	0.128997909555185	-0.0837942014412603	0.133454702618789	NA	-0.194523228151609	-0.0871604350242121	0.0984269710095857	0.0792156862745098	-0.162786201300133	-0.0415933246892999	-0.0592977163874997	0.211327564764097	-0.0836280243091389	0.106872006562409	0.139825178834467	0.241805720938848	NA	0.140260203046581	0.0849708484383407	0.0119224153899077	0.0160436788300565	-0.0772480220158239	-0.159183932682385	NA	-0.140452501076315	-0.211909361135367	-0.0873793661082771	0.00281266262690411	0.178158115247899	0.223404514302347	0.191702080742328	0.217316997874273	-0.0817277482292962	-0.180843763506302	0.155450768701543	NA	0.177508577880095	0.155492048371305	-0.12991417709684	-0.111062069452162	-0.00716255193035379	0.342380284547467	-0.0824806611803516	0.0920773023559401	-0.147848958746792	-0.0174006156668695	0.247971915711854	0.217342400747974	0.113788291744948	-0.282527938750849	0.249200779727096	0.297642648602401	NA	-0.211212546197066	-0.132730015082956	NA	0.169427288684255	NA	0.0659575031092059	-0.033187443218403	-0.163858414260891	0.219058858811181	0.0788568706834961	0.0439194517213093	0.176146701595618	0.0985169308389123	0.228337611247828	0.0053907014897727	0.129730359080204	0.0419440254734372	0.103583745689009	0.166264630908594	-0.169455514099477	NA	0.0770141038871689	0.0607629682552283	-0.16663932329567	0.03605443976961	0.184365942508357	0.153921656831874	0.0618108367953569	0.252072715725967	-0.271018320058568	0.00139468832967285	NA	0.130190433348328	0.152127226059115	0.035667398763374	0.0835609889479858	0.14105387888244	0.0156439363869704	NA	-0.209427288684255	0.0812941352879433	NA	NA	0.208548067000079	-0.0256219734857506	-0.0722358939077205	0.244207703774267	0.0097719915676572	0.0534786942217283	0.12772741305249	-0.0330928880774082	NA	-0.13995185272965	-0.150545191535904	-0.145658150146698	NA	0.178611838797597	-0.171791167209124	0.156966120681291	-0.011491624990077	0.057077434662574	NA	-0.236043149603521	-0.0107313028675258	-0.0597161581681706	NA	-0.00107397704920925	0.108277985058171	0.0438612368024133	-0.0952202023409454	-0.0531212899014757	0.116495814700149	-0.0299704515184391	-0.170203487602868	-0.141221278434901	-0.172278761257089	-0.0739022518589082	0.210705899993826	NA	0.0654737900558334	-0.0851384368412232	NA	-0.126293209141506	0.0395328693780706	-0.0247610983214698	0.147241759501821	0.122987307383592	NA	-0.114516507457684	-0.0721857937957009	0.358512167800093	0.136028507669375	-0.25961454667337	NA	-0.0531703315604244	0.0617847282862763	0.0370497384738871	0.128596403023648	0.0260188933873144	-0.0104476374445415	0.083787497905145	0.188269517433604	NA	0.154938477415258	0.154108650207721	0.0912704082982721	0.215627706773218	0.0903996542386635	-0.125268979386626	-0.0369513023382992	0.0104772741305249	0.122930503735457	0.00169670027255167	NA	-0.0204387287978619	-0.137168108808976	-0.058036040327062	0.0348989618339463	-0.211185026417225	-0.01996842281672	-0.0711465755644271	0.128466213295935	0.0312660008349433	0.118997644941917	0.128208656382031	-0.109476153934358	NA	0.0475111358083494	-0.0975625589867076	0.105813033598215	NA	0.124335070960458	-0.0120787136267012	-0.0909828618806947	-0.125805615093541	-0.028225062404629	-0.000963192294461644	0.295315815935011	-0.12599401974015	NA	0.151835445829254	-0.0224025120619548	-0.183990897303591	-0.151080768789747	-0.0407765517363041	-0.0989050302982192	-0.246810087057765	0.00847785702749838	0.00253181974544204	-0.0446000370458575	0.0780568634557493	NA	-0.00643610030606935	-0.0334361796900497	-0.112999038571794	-0.0974856447302268	-0.0934116588605753	0.103051696612068	NA	0.0111059952546021	0.11184320781844	0.0775016979351345	-0.118286011660625	0.0691639102784614	0.00670106639146887	-0.101972780115195	NA	NA	0.141980542104381	-0.182960669647976	NA	-0.121076799590731	0.0381304190592116	0.0052714491104584	-0.217475765834899	0.138873982341475	-0.185223642313426	0.0086553235779242	0.120441727748229	0.11093293817752	0.108280454782003	NA	0.0743725578400501	NA	NA	0.140040044807847	NA	NA	NA	-0.0151863318426786	0.0587138031100879	0.0499279369867605	-0.111414181507061	-0.0653185502721106	NA	0.0612632637400439	0.0653111411006148	NA	0.166008676316996	0.213313222724987	-0.0807148086405052	-0.107357483704233	0.203327423637021	0.00149806391292459	0.178170816684749	-0.0509472272939765	-0.0362880050805747	-0.00571070713485574	-0.099256436717737	0.0215571608760463	-0.0530348495673573	0.11596588252935	0.0582357351397599	0.00388028895768834	0.0791518262725693	-0.12659646711267	-0.133385903169185	0.0883279087613453	0.00872870965750223	-0.262901595873939	NA	NA	0.115657530069552	NA	NA	-0.116900849408589	0.239531458107309	NA	0.0217589725948859	0.00169916999638362
b0687	0.0175505631852381	NA	NA	0.140858934666984	0.0731292282995069	-0.140071445582281	0.125939332998157	NA	-0.0679385804326059	-0.0952099706279273	-0.0295167279687404	NA	0.420421087913348	NA	0.100744268917644	0.112635636350807	NA	NA	-0.167374595362211	-0.146074991400069	-0.17894385602779	-0.0622010531608055	0.118679403385286	0.0223344182477309	0.285933335097422	-0.0139468832967285	0.0872514619883041	0.204452912069011	NA	0.0746766866890706	0.129888068587759	0.0162426680073739	0.0972725428452983	0.101470720541928	0.0423384756511691	-0.114841099732741	0.0947255519391742	-0.150967161493477	NA	0.0619530223245394	0.0145463205525125	-0.0561604614855389	-0.0376597602603795	NA	0.144207174547732	0.0800631543665599	0.149904474610357	0.0278535453767652	-0.0194716555088072	0.156013512917538	0.0764922865232463	-0.0336055321813836	0.0565072812750831	-0.0267668668907059	-0.0462653365439743	0.0365356830991506	-0.0525080927557708	0.0164963439266845	NA	NA	0.122756211796459	NA	0.131829271519674	-0.0322422446261456	0.0777878330819507	-0.166568759757614	-0.122321540402036	0.0159896977234439	-0.0919379393682799	-0.0652582184470729	-0.00479832228072756	NA	NA	NA	0.179267726883826	0.0838174948018928	0.0081363287555238	-0.117118537923491	0.161439496176338	-0.0475061963606855	0.0247900293720727	0.239328940753089	-0.117773014738959	0.104996427720886	0.129821738861987	NA	-0.0428511197551445	-0.0438944016652995	NA	-0.239146534007215	-0.129218819019993	0.105914106533302	-0.343449674966703	0.0944768154675276	0.0299397563793849	-0.00788088944289115	-0.0192645515246134	NA	0.0901590325738933	0.0589560176546462	0.116681749622926	0.138027219884805	NA	0.110095348980798	0.124102916920254	-0.167793389960573	-0.0833401250738712	0.0490564816187702	-0.0874328102811075	0.0551069478623658	0.190994328455629	-0.0151535197974826	-0.0443026117329523	NA	-0.0614206204299083	0.0270960457957362	NA	0.225437449833735	0.128835966235347	0.144360650243003	0.00429096874917308	0.134418600548632	0.0430899773314634	0.0635216497755197	-0.0780944316548032	0.0702722932508001	-0.0920871812512679	0.0922269051914397	-0.167079992590829	0.047907702892223	0.0565538532102	NA	NA	-0.0996992229190372	-0.0806484860282862	-0.0683570162207933	-0.158405616857629	-0.0283190908169575	NA	NA	-0.0146108913448154	NA	0.0146172369082586	-0.0689458689458689	NA	NA	-0.0849620279960837	NA	-0.0816190803806903	0.108459333350974	0.10063877642825	NA	-0.0795169925820081	-0.0104098859516816	0.00985666781332416	0.0801929912765826	-0.120149594700678	-0.0792400306951391	0.115849805509248	0.0801675884028825	NA	0.0587190953754421	0.0798239439725508	-0.0957995289883835	0.0989985269861431	-0.0285284856182689	0.0159720568389299	0.0962299665705239	0.191541548693251	NA	-0.0523990720894746	0.0638744674657987	-0.0648277808649326	-0.0129854550907182	-0.0621319008935108	NA	0.084663897047798	0.137905497781659	0.0947929401180175	0.00897850458221975	0.0756628121334004	-0.0129681670238946	0.0658110837677401	NA	-0.0216908787806621	NA	NA	0.136223615852099	0.134364266624329	0.0930401418327115	-0.0392245067167668	-0.0640106550942464	0.13384738870807	0.15506796150759	0.0768443985781447	0.0363698587847195	-0.000913797817822586	0.0811766469970804	NA	0.0313644342127314	NA	-0.00856359097845166	-0.139321707990439	0.0652476339163646	0.0539433551198257	0.0482813368262285	-0.0266783096504459	-0.0729489384597744	0.0156072433471814	0.0705713000449843	NA	-0.202186058408969	0.078471600687254	-0.076418547625978	-0.0869102872818043	NA	0.089063533645577	0.133054254540323	-0.0386896350983038	-0.0118800772670742	0.085676836636589	-0.177333227488026	-0.0964660016053205	0.21909625748635	0.0119040688700131	0.0699693930653683	0.111808278867102	NA	-0.0877252961463488	-0.091284168188193	-0.0039766081871345	NA	0.0967563705644201	0.283895812936061	NA	0.0727464211055542	0.00581937498346167	0.112881197463241	0.137104601624725	-0.0300925264392757	0.0873248480678821	0.0945339719333527	-0.00502271263881171	-0.0328413290642393	0.184798336887826	NA	-0.0578684519241795	0.0813273001508296	0.107226588341139	-0.00382701348645621	0.314775475642349	0.0191064891993685	0.172998862162949	0.0444088098577263	-0.0382203875702328	0.248802801372461	0.196145466733702	0.044408457040036	-0.246329902181295	-0.0901325712471223	0.0419637832640929	-0.0918218704472736	0.0864770271581417	0.130803277676343	-0.0196339516463355	NA	-0.167884064106974	0.00285923456202094	0.124620853289584	0.0649530311449816	0.236299295246664	0.0191555308583172	0.118524163601563	0.0474243426565408	-0.0683633669392183	-0.19067996789359	-0.16550148624452	0.331447169961102	-0.0448378361691055	-0.036844751395835	0.0128743175182804	0.140969013786351	0.0495384262566925	NA	0.0624840129484092	0.0176193641889484	-0.0221149656443774	0.0381462958552742	-0.0449094581602322	-0.0120928263343124	NA	0.102684413396488	0.0480329531722721	0.154013389431346	0.0765607331551604	-0.0143967258518342	0.177231615993226	-0.0562013883376112	-0.00423769327794096	NA	0.0542672417595018	0.0801838180166354	-0.135306995492754	-0.061888103869528	0.0613179504820372	NA	-0.118513620884564	-0.178482707522955	0.116280243091389	NA	0.0465200709163558	-0.12494509274695	NA	0.121332945233874	0.0779458954071957	-0.112092649925467	NA	-0.205481022818484	-0.190740299718628	NA	NA	NA	NA	0.0590708546126503	-0.013080010231713	0.0726024714879204	NA	-0.0535005689185256	-0.194591304808023	0.069497322995775	NA	-0.0321543930212661	0.000773023559401268	NA	0.0758568618630538	-0.0435112416536565	-0.125572755417957	NA	0.0934455293588421	NA	-0.134660633484163	NA	-0.164587335609007	NA	NA	NA	0.129959337761195	0.121351997389149	-0.0521736215853863	-0.0945318550272111	0.0962133841390807	-0.143966200065271	NA	-0.107955156871566	-0.0989223183650428	-0.131617580905507	-0.181838709392889	-0.178712744657017	NA	-0.146703006888765	-0.0402321540402036	NA	NA	NA	NA	NA	-0.0770006968149383	-0.0399220272904483	NA	-0.178348283982959	0.0761500533636757	0.22330713661983	NA	NA	NA	-0.0172838330113872	-0.0496682631667152	0.0955507925167368	NA	-0.0139871045134203	0.0293127993437591	-0.136349571767528	-0.0659398622246919	NA	0.00518042214636642	NA	NA	-0.0433678250877922	NA	0.0103700175526801	0.169935346158256	NA	NA	NA	0.0474652695086132	0.0655076605541002	-0.0554075485344835	0.00488529445749571	-0.0681075741137661	0.0884517477706332	0.179409912413008	0.192694556905083	NA	0.147496141056513	-0.0652049429758408	-3.17535921251092e-05	0.0346703359706456	0.227350780168118	0.0404988842140545	0.214490222539758	0.0560020463426036	0.108130507263634	0.0528563238160761	-0.0870309509318797	-0.0718365042823247	-0.201058805888527	0.120277314704559	NA	NA	-0.081926031771233	NA	NA	0.0111024670776993	-0.200238504758629	0.0249184550113343	0.0963291083414922	0.136962416095543	-0.157580729097757	-0.219382745450857	-0.0397650234182742	-0.161482539934552	-0.160977657819763	0.0097434133347446	0.0876900143773209	0.0363910278461362	-0.148065941626313	-0.182233159570621	-0.168148677374684	-0.061528940887949	-0.104919513464405	-0.0388625157665405	NA	NA	0.11709172377903	NA	-0.0690760586735819	-0.0390770289222302	-0.334899843878172	0.0844096993472611	0.0964166071286814	-0.072511098101938	-0.182702759916382	-0.0323039877219444	NA	-0.00390922000829122	0.0696543268679492	0.0955733728489147	-0.0558139945136849	NA	-0.0245063639490884	0.0374805288737177	0.133605002954848	0.218709569297805	0.0987889532781174	0.156884619794837	0.0789133215139407	-0.00236670106639147	-0.0646118564384818	-0.0153408659910208	-0.125276035740432	0.021571979219038	-0.0219350286223351	-0.0111264586806382	-0.0575657343459201	-0.0398408792216842	0.154458998174168	-0.076589311388073	NA	0.049100226685366	0.0228978680991065	NA	0.0323375082548323	0.0101925502544698	0.0377931253473049	0.306532948762051	-0.160958252846798	0.00699849170437406	-0.0758004110326092	0.122940735448475	0.113947059705574	-0.120121722103146	0.016657581611142	-0.0081733746130031	-0.0932726486906054	0.0759577677224736	-0.145051114462879	NA	-0.222160831944114	NA	-0.173100473657749	-0.0567433163098798	0.0170594424650881	-0.179824826016776	NA	-0.10732819983594	-0.111256471999506	-0.0311298104486959	-0.169022253975814	-0.0228929286514426	-0.263997600839706	-0.116844398578145	-0.0491531493389079	-0.138283012710257	-0.118124068340787	0.0452044137493054	0.297836698332054	-0.081298721917917	0.259936316406905	-0.140390392774294	-0.0512393603415275	NA	0.0695985816728851	0.181683469609166	0.144330307921639	-0.0391804045054819	0.0901135190918473	-0.111911301632664	NA	-0.255913136284653	0.107468268458981	-0.145099450486447	-0.0900725922397749	-0.072797932488335	0.156248136681573	-0.0637414551965636	-0.0244340363225812	0.146910829466525	0.166781508824852	-0.10453388372893	NA	NA	-0.193940003351768	NA	0.0288185017596782	NA	NA	-0.00755382674887319	0.0798426433101356	-0.0806957564852302	NA	0.109772167976502	0.0472271175676748	-0.0723583216462473	NA	-0.124366118917203	0.0158337523043405	0.132990041720692	0.0460063683593095	-0.0899625131204079	NA	0.0363931447522779	-0.00626886472087711	0.025714764538294	0.00301235743960202	NA	0.027999964718231	0.069631393718081	-0.0404000952607764	-0.19150132747656	0.187211064362767	0.00198883332010267	-0.00101011704726875	0.131914653400722	0.156477468180255	-0.0504035352332566	-0.0241528406234289	0.0347818263607737	NA	0.114820636306704	0.31114745133321	1	NA	-0.209182080389511	0.00885572402600266	-0.0215292882785143	0.166033535321461	-0.0986728762580156	0.120859111075829	-0.00170940170940171	-0.148093461406155	0.104023003713406	0.121818069558008	0.0231127340724864	0.00701683822426856	0.037773014738959	0.110392421476013	NA	0.067978442839124	0.0190020551630459	-0.00119887451156801	-0.127641325536062	NA	-0.00582008061884223	NA	NA	0.0950180378044155	0.000444903146684234	0.348319617545624	-0.249912413008388	-0.157288596050206	-0.168772811868787	NA	-0.0888257345223289	-0.279903327952864	NA	-0.147303855415311	NA	-0.176450830444638	-0.125890996974588	-0.0719275312464167	NA	-0.151771938645004	-0.104283772779689	-0.145288207950747	NA	0.139177052737424	-0.057659231033844	NA	NA	NA	-0.0081984246690129	NA	NA	-0.112036199095023	0.0522198407028128	0.318089492207139	0.0980519171231246	0.055571255942773	0.00168541010646274	-0.0876279184638318	-0.0976782831891191	0.190277755726672	0.112713609060358	NA	NA	0.168109514611063	-0.041953904368765	0.0193291171619345	-0.0488454923129846	0.0191361258853519	0.0235057729794572	NA	-0.154100182583155	-0.0874476286240992	0.221273495453062	NA	NA	-0.185258218447073	NA	-0.0161900981715223	0.1047236996463	-0.122838418318294	NA	0.25130533724961	-0.0960302717578259	-0.0669930230301747	-0.347646794210262	0.0670272463461318	0.126962151482275	NA	NA	-0.164774681802546	0.0206341897982765	0.0423621144364178	-0.0230245296499166	-0.0124841011528318	NA	NA	0.0733829042188175	NA	-0.00159861695465411	-0.0202591445935099	-0.00848032600354582	0.171711783228811	-0.0261603732811163	0.0460317712330096	0.113694442239334	-0.198255669339261	NA	-0.135408959805245	0.0259896095190213	0.0793469344552936	0.0369925820080619	-0.138169052596297	0.0749448281336826	0.0391952228484736	0.15403138313355	0.381551515793002	0.0368041773614529	0.0496280419500234	0.15955686098101	-0.116276362096796	NA	0.156931544547644	NA	-0.0424062166477027	0.139799423143076	NA	-0.116169458336641	NA	NA	0.103784851772468	NA	-0.0461340883631905	0.0976641704815079	NA	-0.0277656937718857	0.152580949608813	NA	0.176451183262329	0.023487779277253	-0.0118518518518519	-0.116388558122304	-0.0478572499625131	0.00327697070731126	-0.251069147951378	-0.00881409153854974	NA	0.12820724511127	0.0476169811154331	NA	-0.04265565875473	0.100227743819075	NA	-0.129143976078961	-0.164387993614	NA	NA	-0.128666260926323	NA	0.0116031153802052	0.152874846744816	0.119296128707893	0.0732682384694769	-0.00820001307189661	0.0559995766187717	-0.0660099023585779	0.132357792419712	NA	NA	0.153412188087111	0.00864791440642834	-0.111606819965953	-0.0974295467174724	0.117345046880651	-0.239805244634966	-0.0297495876443245	-0.00816384853536556	-0.206028948691487	-0.0816437776190098	NA	0.0741026523069867	0.223620085911108	0.066744286558528	0.0746264759920871	-0.129854198089492	0.180725585520855	NA	-0.0142051458460127	-0.142638899914442	NA	-0.0055081897806356	-0.142584565990139	-0.162918918232365	0.0404360826651848	NA	NA	-0.279365633792878	-0.182576451183262	-0.0258922318365043	NA	-0.0695876443244864	NA	0.153330334382966	-0.0311474513332098	NA	-0.0221520115018567	NA	NA	NA	NA	0.0460547043828778	0.113220255263599	-0.10416660051335	NA	0.22650648743528	0.0244680276796887	0.167346017129299	0.0853166097748141	NA	NA	-0.00453265046621374	-0.0269125805967911	-0.175860566448802	NA	NA	-0.164356945657255	-0.0652776234200383	-0.146782038051388	0.0477069496264543	-0.0812246302029584	0.219294541028287	0.0967722473604826	-0.108279758697376	-0.193432298695457	-0.0020957370802572	0.0389627159905798	0.019931729776931	0.0933795524507599	-0.0257101779083203	0.133191500621841	NA	0.0543378052975576	0.122784790029372	0.196414313813695	0.189247175253367	-0.168728709657502	-0.168570294514567	-0.207497375918429	-0.0604800084676246	0.0847817381563512	-0.0269577412611468	0.129835851569598	-0.127960625545765	NA	-0.0486786095454826	0.0244534412955466	0.0303719580499766	-0.108526368712127	-0.142792728427403	-0.00571529376482937	0.0791521790902596	0.183772150335618	NA	-0.13527665317139	-0.152612703200939	-0.0488409056830109	0.204985313963642	0.0662505240445721	0.0526509839203338	0.0692284759157824	0.0865320667178252	-0.103652897956304	-0.219729212422711	0.0154654106356893	NA	NA	NA	-0.0117428311855556	-0.24099917969887	0.124885466557293	0.00471293870674676	0.00209009199721274	0.0381251267938574	-0.115696163610045	NA	NA	-0.0778231148509786	0.137607366833373	-0.0824482019528459	0.0692478808887478	0.0279071736656876	-0.194508745468498	NA	0.136122709992679	-0.196852866202711	0.0627362775969587	0.119281663182592	-0.0412846092103058	0.0590359256613127	NA	0.0278351988568707	-0.263279264022298	0.197251903010417	-0.123232515678336	-0.133547140853642	0.105525654256304	0.149292335917723	-0.0280751148862604	NA	NA	-0.0817062263501892	0.0437966711650922	NA	0.227793566369418	-0.201598616954654	0.122277791008441	-0.127166432924947	-0.15208382948321	0.0923200409268521	-0.174398842757976	NA	0.119684580984891	-0.14786024891288	-0.137997936016512	-0.031486509133568	-0.286833725843014	-0.0681410917943426	-0.157638591198963	NA	-0.0539634657281716	-0.0980723805491607	0.129368720947668	-0.107983382286788	NA	-0.143350533195734	-0.0551725719527577	-0.119958720330237	-0.150689141153537	NA	0.410181612906071	NA	0.0673687738703219	0.0410686847838551	-0.0868750055127764	-0.0163612147513076	-0.00806117858749438	NA	-0.0473276706094044	0.0368807388002434	-0.0589145563758567	0.121539696400378	0.0162359644712586	0.0443777619009817	0.105700651830683	0.185837192276821	NA	-0.0420530461397335	NA	0.0277558148765579	0.0501071683734222	0.0352514267065351	0.0441840649890185	0.0982364407751405	-0.164435271184497	-0.0844910163795613	0.0041463134961587	0.0136621594206734	-0.0861287960978363	-0.0196498301756001	NA	NA	NA	0.17116632707964	NA	0.135221966429397	0.00339516463355473	0.0391281874873206	NA	-0.233847212299225	0.016523510888836	-0.195350215659813	0.0298039215686274	0.20070845792208	NA	0.197008105986434	-0.0595150520847115	0.093523854886084	-0.0755238019634304	0.0885209000379279	-0.074721494535736	0.196381854586189	-0.185728187992573	0.0576052499272314	0.0962917096663227	NA	0.0597373272295873	-0.0984153193441119	NA	0.296058497173048	0.0871618462949732	0.00770694962645427	0.117335167985323	NA	0.284405281680823	-0.0035634586718178	0.0878194984696533	NA	-0.149546717472414	0.235216518502336	0.0960320358462773	-0.242000123486192	-0.156301059335115	0.104707822850238	NA	NA	NA	NA	0.126292150688436	-0.243663306078167	NA	NA	NA	NA	0.25030686318612	-0.0269849082232983	0.0377031568362838	0.0166953331040018	NA	0.0503925978848579	-0.0685309553421009	0.266352306104628	NA	0.198385859066974	NA	-0.0322814073897665	NA	-0.0177985940215042	-0.117130886542651	-0.102499889744472	NA	0.0520593086537359	0.0321166415284062	0.161905215527507	0.0378848579467774	0.242340239739621	0.0525123265680541	NA	0.168573469873779	0.350381484127614	0.00866837783246452	0.157242390802254	NA	0.0113411492455126	NA	NA	0.015525742460727	NA	0.0195228140738977	-0.0935085155644218	-0.103744630555776	-0.186394644227462	0.0719726919107724	NA	-0.252496449771992	NA	-0.0832790876134529	0.0374621823538232	NA	0.0207280393038907	0.067915288472564	-0.0997930724246514	0.150955165692008	0.106686777275013	NA	NA	-0.174940770730244	0.101758266959505	NA	NA	NA	0.047779982888342	NA	-0.00390992564367177	-0.1404233936143	0.0219904209997089	0.0176264189886481	0.242685648258404	-0.184997133356266	0.0774805288737177	NA	NA	-0.224063224930098	-0.240242032935531	NA	0.103895636527215	0.0697188925052702	NA	-0.0662090621223748	-0.00864438622952555	0.300273610118811	-0.0683838303652545	0.0881765499722156	NA	NA	0.157780423910455	NA	0.106236229084526	NA	-0.0692912774646521	0.12608328261579	-0.14159949899888	-0.196871565540296	0.281465251867729	0.154355269773226	-0.0889393418185988	-0.162735042735043	NA	0.0286946627503903	NA	-0.0642533936651584	0.135847512194261	0.196596367741879	-0.0922734689917352	NA	-0.0232873788291745	0.205590749120161	NA	-0.275765834898962	-0.0439882511709137	-0.112827921992009	0.128303564340716	0.027294329337673	0.171139160117488	-0.0573582775440361	0.133232780291604	0.211873373730959	0.110963280498884	0.0811357487711406	NA	NA	0.0477542271969517	NA	NA	NA	-0.0101989009728948	-0.1358461009235	0.192494509274695	-0.319327176664638	NA	-0.0152434883085038	0.141630194137934	-0.027675019625484	-0.217469062298784	0.0394316107009605	0.0666934808111279	NA	0.173249362723047	0.0146087692836919	0.130472334682861	-0.0131519850405299	NA	NA	0.125307436514867	0.0695050849849611	-0.0995041147363129	0.0715306113448528	0.11276582607852	0.179729212422711	0.0881952493098004	-0.0459470949873427	0.0987596694098242	0.183018531749182	0.170249001084914	0.0617071083944149	0.21029451456696	-0.0713916011748829	0.205016009102696	0.0306718530867138	NA	NA	-0.0238525927690014	-0.186766161255325	0.103986310673617	-0.120444197472061	0.19896342162596	NA	-0.112521676236847	-0.154825575754368	-0.118046095631235	0.151547193776296	NA	-0.12823300080266	0.072436294355799	0.0835108888359662	-0.176949361841003	-0.147491554426539	-0.0993506390410415	-0.222212343326894	NA	NA	0.0127106101099909	NA	NA	-0.16756229437344	-0.110788282924506	-0.128865955739021	-0.0150794280825241	-0.0779176699919734	-0.00948762050929234	NA	NA	0.133051784816491	-0.0537164933449763	0.130878075026682	NA	NA	0.146511426882944	0.0335928307445335	-0.068280807599693	NA	NA	0.0707311264586806	0.117424783678654	-0.00733684386935161	NA	-0.00853889374013213	-0.0904931509265875	-0.106325844777857	-0.0143900223157189	-0.248615807996613	-0.133028146031242	-0.232814162102088	-0.0799615428717596	NA	0.00959346581637603	-0.258671112169564	NA	-0.000504529297098957	0.0510643627671491	NA	0.0978765667310559	NA	NA	-0.188831556014219	-0.238011519497588	NA	0.0869236943540349	-0.182520705988198	-0.092283347887063	0.0693127993437591	0.0263124377056266	0.00626180836707152	NA	0.155433833452409	0.147473560724335	-0.199385744401224	NA	NA	-0.17120443139019	-0.119489472802166	-0.195905197886622	-0.0258438958129361	-0.144999955897789	0.177626066170958	0.0993255889850317	-0.0748770871371491	0.0678066206239581	-0.284545904628608	0.0102821659478006	-0.26812486218059	-0.0298945957150291	NA	-0.147545888350842	0.0891468064836258	0.0319705750046307	0.266855424130966	-0.0553757949423584	-0.0425547528953102	NA	-0.0362633078422552	-0.382436735377912	-0.00564614149753469	0.107015603362353	-0.105714058902913	0.12706940806012	NA	-0.176602894869149	NA	NA	0.0509810977922433	0.0192514972700731	0.0618796362449613	NA	0.151695377206213	-0.249836204387288	0.122854647932047	-0.110253411306043	0.207198539334762	-0.00911292812221605	-0.15901316892029	0.122513120407857	-0.212846092103058	NA	0.24016441304367	-0.0556531096469177	-0.0287514663985252	NA	NA	0.0641828301271026	-0.12450195372796	NA	-0.0902645250632867	NA	-0.118139592319159	0.0128947809443165	NA	-0.111389484268741	NA	0.00282430561068332	0.0447464563873233	-0.175763894401665	NA	-0.244449031074418	-0.117433956938601	0.174194914132995	0.273631993508154	0.142830832737953	0.0497748141091794	0.140764026708299	-0.0829029839556155	0.0532906423928096	0.0472747479558625	0.153518739029575	-0.0750192726663315	-0.0418395914371147	0.155512158979651	0.222006650613462	0.187534245367063	-0.0413188325262629	-0.0611546012855445	-0.150517318938372	0.0678673052666861	-0.206109038307181	0.0660675822285729	NA	-0.0153073483104443	0.143918216859393	0.0625916223439443	0.0497120125603098	NA	0.0704668660086617	NA	0.0249749058417789	-0.169659442724458	0.0827671491448581	0.0196695862330537	NA	NA	0.0351275876972471	-0.26615190565655	0.0105584221992891	-0.129683787145087	0.415044851948877	-0.0756240021874697	-0.0619974773535145	-0.0982202111613876	0.0475806408933344	-0.0107902234218024	0.0273264357474884	0.00391874608592875	-0.0793123863044641	-0.0279018814003334	0.0635862154128408	0.025143199880042	-0.236305998782779	-0.198422904924453	0.00285358947897648	0.19580146948568	NA	NA	0.0501343353355737	NA	0.0205193494499881	-0.0406054351565187	0.183265504132377	-0.113576953948471	0.016889030015965	-0.182700643010241	0.030412884902049	0.152335741314069	-0.00404011537138472	NA	-0.0927931694495162	-0.0248542421917035	0.00183112381254796	-0.0246937101426266	-0.0518151588120628	-0.117855221260794	-0.0975198680461838	-0.0201956374092597	-0.0450583472255299	0.0569931112345973	0.0834808993322925	-0.105457560442081	-0.133255713441472	-0.0330512555899553	NA	NA	NA	-0.0899402856059203	0.103152602471488	0.128844786677604	0.174565372707788	NA	0.0725206177837757	NA	0.152954936360509	NA	0.0772540199165586	0.12532366612862	-0.125458795303997	-0.130078237322819	NA	-0.185171072477574	-0.0593446411403068	0.151914829809567	NA	-0.187335609007436	-0.104383936210562	-0.201149480034929	-0.100501530346732	-0.0152798285306025	-0.121276494403429	0.102209873603062	-0.133547846489023	0.00754465348892594	0.0547280216630062	0.0871667857426371	-0.00448078466654318	0.0434706676192744	NA	-0.0360399742443086	0.0487706949626454	0.00495179628306563	NA	-0.148165083397282	-0.0201271907773456	NA	0.140965132791758	NA	0.1143852592769	0.0994340891953193	-0.0238744674657987	0.160622723223342	-0.302655129528195	0.0706284565108095	-0.209718716096425	-0.039281663182592	-0.157339401797606	-0.000759969304860946	-0.0516846162666596	-0.00712021380752031	NA	-0.00235329399416087	-0.00312031965282739	-0.0316900849408589	0.0515191447699188	-0.0272435235902728	0.182976899261729	NA	-0.00450971571714606	-0.0747800622723223	-0.0796295484488857	NA	-0.0709505790620342	-0.189363605091159	-0.0724998015400492	-0.163914512273645	-0.0561258853518915	-0.203105148492145	NA	0.126245225935628	-0.00746244696709093	0.153494394608946	0.101439672585183	-0.00652324627556826	0.103876937189631	0.0393748070528256	0.0201204872412303	-0.093110352553077	NA	0.13642385192452	-0.0883342594797703	NA	NA	0.0444370352729486	-0.136470235417604	-0.0909779224330308	-0.0159410088821854	0.0153869100567958	0.176810351671033	-0.142033464757923	NA	-0.211465163663306	-0.00955783122965786	-0.163761036578374	-0.0816324874529209	NA	NA	0.0524900990535665	0.0235678709717368	-0.089777989468392	NA	-0.102404276150406	-0.0148511550369135	0.0169387773102943	0.21062298783661	NA	NA	NA	NA	-0.118043978725093	NA	NA	-0.0670784049112223	0.0381057218208921	-0.0917530628985737	0.111460753442178	-0.0722076684924982	-0.259510112637048	NA	-0.173549963395165	0.012902895751193	-0.139233503567869	-0.208882185352774	-0.0553189912942235	-0.09301297487056	NA	NA	NA	NA	NA	-0.0321402803136549	0.183957732440705	-0.0411328976034858	0.0523126317553562	0.080395861448493	0.0982350295043793	0.041283550757235	0.0657906203417039	-0.0259684404576045	-0.0152089121748564	NA	-0.103222813191853	NA	-0.17551656920078	-0.0459679112310691	0.0375980171645806	-0.0261113316221675	-0.0385534474698561	-0.245697300062625	-0.0204860063683593	0.148660086616743	0.185733111058188	-0.0232009384950561	NA	-0.16140386158962	-0.151016203152426	-0.126995316345162	-0.0120907094281707	-0.0362096795533328	0.0496901378635125	0.0612960757852399	0.0354437123477371	0.212619230328209	-0.133571838091962	-0.0410997327405996	-0.0675582369700017	0.156510985860831	0.0158722094325809	-0.182747920580738	0.0975325694830339	-0.0869360429731947	-0.166920166177132	-0.250507263634199	0.024699355225671	-0.162448907588226	NA	0.106162137369568	0.111203196528274	-0.0911190495091424	-0.0855431187319732	NA	0.0713729018372981	-0.081216515396082	-0.0370070475333633	0.400339763435739	-0.187502844592628	NA	0.113503920686583	NA	0.132504211761178	-0.0874786765808438	-0.0600107609395535	NA	NA	NA	0.0505474848508904	NA	0.001565275820987	0.0283344358886155	0.211375547969975	0.159888156792182	-0.055237490407769	NA	-0.135917722914627	NA	0.0630936819172113	-0.0747610101170473	-0.0870404770095173	-0.14907323613206	-0.0513695500692405	-0.144678891799635	-0.0156460532931121	-0.0486704947386062	0.035962001534757	-0.00342339004877705	NA	-0.107651028022545	0.0374212555017509	NA	-0.020622193996807	-0.152313160981892	0.0413135402609087	0.0527197833699382	-0.00846409638979298	0.00165471496740847	0.177535744842246	-0.271013380610904	-0.0140484947915288	NA	NA	NA	0.0589039718451483	0.13356901555044	0.0337117303061575	-0.0819027458036746	-0.189712894604535	0.102373933829042	0.129985446270276	NA	-0.0160313302108968	-0.0333292759298951	0.143396752313161	-0.116390675028446	0.0478576027802034	NA	0.183397810766232	-0.155163222283965	0.0120649537367804	-0.118349166027185	-0.300452488687783	0.183893872438764	-0.0698878921789139	-0.0107634092773412	0.22992070422411	0.0869286414691898	NA	-0.286285295995105	NA	0.200665414163866	NA	NA	-0.00851384368412232	-0.00794510156739259	-0.0162363172889489	-0.255968528662027	-0.17901934322987	-0.119012110467219	-0.10103040406446	-0.255766716943188	-0.142034876028684	-0.0779670644686125	NA	NA	-0.111515440184171	0.105638908734884	NA	0.188492851031551	-0.124803260035458	0.181915270831679	NA	0.186741816834696	-0.0608343447459244	0.179959955192153	NA	NA	NA	0.188481913683152	NA	-0.121793725137378	0.00761451139160118	-0.0349631746535771	-0.113501450962751	-0.0296084605682129	NA	-0.101951611053778	-0.0792929533486809	0.0222179884099389	-0.0821504238222504	0.0651266174485989	0.0304139433551198	0.001679412205728	NA	-0.0276933661453785	-0.199104548702072	-0.0703207994848862	-0.0782718989530135	NA	-0.135644289204661	-0.0481162181471779	0.177411200197578	-0.109671614934773	0.0811769998147707	-0.118080318947192	0.0187878948250465	-0.0837081139248322	NA	-0.15782487893943	-0.160493958922668	NA	-0.0608284213021111	NA	-0.0382546108861898	0.117911319273548	0.0364933449763171	-0.125266862480485	NA	-0.00322440087145969	-0.0828592345620209	-0.0611263704762157	-0.147699716863804	-0.123308724299436	-0.133070131336385	-0.193383257036508	-0.055066726645674	-0.0410598643415981	0.15246240286488	NA	NA	0.00835084191121343	NA	NA	NA	0.0649452748842562	-0.234504511656214	-0.162983073571309	-0.0433126052940294	-0.0880841117373625	-0.225993137695924	-0.116503929507025	0.204888994734196	-0.0751085355419721	-0.0286396231907068	-0.0423638785248692	-0.107886710239651	NA	0.0166304146489905	-0.0640732858858184	NA	0.0347091459165763	0.19616769424819	-0.0848138445661666	NA	NA	0.0944658781191289	0.0134476462649837	-0.108063471902481	-0.00401330122692352	-0.146433454173392	-0.00261085090806453	-0.18576098365572	0.102518941899747	0.000170058126714473	0.036634824870119	0.114088539599376	NA	0.211449286867244	0.0487036596014924	0.0693992396778775	0.0260185405696242	NA	0.00934508216241962	-0.161823714641052	0.0429287396470059	NA	-0.174980991946936	-0.0135799528988383	-0.178167288507846	-0.0871904245278858	NA	-0.00342162596032565	NA	0.270706782038051	NA	-0.11688920642481	-0.0421931147627742	0.218748574947173	-0.00336905671880554	-0.0815559260141304	0.0742603618145414	0.140948550360315	-0.0351918005168779	NA	NA	0.0637721503356178	0.222115318462068	0.232065835781006	0.186976793416422	0.0730650154798762	-0.105183773914424	NA	0.156334929833382	NA	0.174414366736348	NA	NA	-0.133542201405979	-0.0712575304525769	-0.19251391424766	-0.043468903530823	-0.0727365422102264	-0.147982323833717	0.219448369541249	0.104498249142212	0.0614185035237667	-0.0564328367424343	NA	0.0819009817152232	NA	-0.0713901899041218	-0.0295918781367698	0.040915561906274	0.149297275365387	-0.0285919928025191	NA	NA	-0.0807038712921066	0.262728515607773	-0.0168685665899288	-0.101298192691382	0.0383177652527498	-0.109747117920493	0.139931376959241	0.0310941758619777	NA	0.00448925229110988	-0.033568133506214	NA	0.135091776701684	0.0193862736277597	-0.126629444400342	0.0617730853024971	0.210897832817337	0.0234902490010849	0.210791987510254	-0.27040194755365	NA	0.0366940982420859	0.136322051987687	0.0932176091309218	-0.167687897471179	NA	0.0715785945507308	-0.047135032150512	-0.147028304799203	NA	NA	0.141112257768605	0.0980265142494245	NA	0.0602594974112002	0.10665784622441	0.0356776304763921	0.17411341324654	-0.0980579150238593	-0.202340592557311	0.0657412258650649	0.202204757746553	-0.034994575428012	-0.111581417092253	-0.195500163178182	-0.0852425180598555	-0.016350277402909	NA	0.00999461953022325	0.159655649934288	-0.171333562664832	0.0941141188819207	0.130802924858652	NA	-0.19191941643954	-0.125265451209724	-0.129857373448705	NA	NA	NA	0.0199465481199227	NA	0.0779811771762236	0.0449069884364002	-0.155820168823265	-0.0092413537614776	-0.0460603494659222	NA	-0.0320679526871477	-0.0280288957688338	-0.219719333527383	0.155427482733984	NA	0.0759732917008459	-0.233369497146587	-0.00358603900399566	0.117778659822003	0.0808926287564058	-0.122737159641184	0.0245165956621065	0.00514937418962187	0.062186587635504	0.0423868116747374	0.0263134961586974	NA	-0.255515863565399	0.0454235135349686	0.111264586806382	0.0736302294197031	-0.082835242959082	0.0997828407116333	0.244453462857424	-0.0215765658490117	0.0689317562382578	-0.14949097227735	-0.010557010928528	-0.158799714217671	-0.194539440607552	-0.163194764185476	-0.0259102255387085	NA	-0.253294170569712	-0.0984657722738218	0.090770818448837	0.159447840314713	0.107053707672903	0.0950857788009491	-0.0423183650428232	0.0468831203196528	0.164214760128073	NA	NA	-0.0514454058726505	0.139071207430341	-0.199128187487321	0.0686547943513888	-0.0604972965344482	0.0872881550280931	-0.0130925364145376	-0.201595088777751	0.0706065818140122	NA	0.10612951109431	0.165332133753186	NA	0.0659860813421185	0.0735007453273707	0.045226641263793	0.0616044384465437	-0.0879334585836134	-0.130860081324478	-0.144370529138331	0.030479920263202	0.132770941935029	0.00226367830083	-0.0848515960590264	NA	-0.0272541081209812	0.0551111816746492	0.0401136072962698	-0.085992616054318	-0.0230315860037222	-0.104193061840121	0.13392359732917	-0.149501909625749	0.00512150159208983	2.61085090806453e-05	0.0444352711844972	-0.101847882652836	0.0177901263969375	0.0354705264921983	NA	-0.165125382586683	NA	-0.0244813138930786	0.136202093972992	0.11328446808323	-0.192241891808455	0.177836698332054	-0.0660926322845828	NA	0.019886216294885	NA	-6.70353611530082e-06	0.0231399010346379	0.0620101787903646	0.130094466936572	-0.0807155142758858	0.059100844116324	-0.0623802845474672	NA	-0.103845889232886	0.153222372169741	0.0627475677630476	NA	0.188572940647244	-0.172820336411668	0.134114824517301	0.0122459492118935	0.0225499898564914	-0.0890335441419033	0.186154728198072	-0.13531440466425	-0.0978155292706376	0.0645293027907267	-0.237513340918914	-0.0923532057897383	0.0438979298422023	-0.0485780565037531	-0.211648628862251	0.0893553138754377	-0.0633307754050788	NA	0.0251043899341113	-0.0888063295493636	0.0125490196078431	-0.0326719765729054	NA	-0.236938248083759	0.107459800834414	0.250781755797236	NA	0.16184594215554	-0.0292358850872783	-0.147489790338088	0.0485625325253808	-0.181484127614159	NA	0.0555186861069214	-0.151472396425957	-0.0494650401771145	-0.00619371455284768	0.217306060525875	0.178720859463894	-0.106499431081474	-0.0730258527162552	0.00232506857893855	-0.0633618233618234	NA	-0.0402942499536927	NA	NA	-0.124183359353638	NA	-0.0197196863450733	-0.0714395843807609	-0.00805129969216656	-0.04484348125215	0.104881056336165	-0.195221084385171	0.00916867331728013	0.164100094378732	-0.0246284388699249	0.0342134370617343	NA	0.0271218014871266	-0.0207717886974853	-0.0633406543004066	0.133691443288967	-0.208336729203602	NA	-0.0128933696735554	0.0576422957847106	-0.0379730623693472	0.108331613347093	NA	-0.0196512397131592	NA	NA	NA	-0.00803824543762624	NA	NA	NA	0.133472343503303	0.0892339445899817	NA	0.0667248815855627	NA	0.0233247775043441	0.0475862859763789	-0.131564305434274	NA	-0.226750990094643	-0.140040397625537	0.16450265936334	-0.127801857585139	0.0755982464960793	NA	0.0215493988868602	0.0147788274104064	0.0478526633325395	NA	NA	NA	0.120491122224868	0.00468577174459527	NA	0.0201649422702054	-0.00607975443888757	0.0577005107036067	-0.0862706288093285	NA	0.0312113113351503	0.172938192774135	-0.0153151102996304	0.251927354837572	-0.124678009755409	0.0511952581302427	0.127778924435271	0.18729115397846	NA	-0.018051211487744	-0.0871258588905648	-0.0723988956806294	NA	-0.0128129272401718	-0.0624561403508772	0.241118432078184	0.180387923050462	-0.0637873214962998	0.162209697194217	0.113539555273301	0.0646203240630485	NA	-0.0659066973618057	-0.163583922097854	0.048585465675249	-0.0071152743598564	-0.132838682931562	-0.0933153396311291	0.141277376447655	0.124483960025756	-0.112233424183889	-0.032113818986884	-0.0479084085276036	0.0148239880747621	0.0316428073703615	-0.0615007100456017	0.000583913277411729	-0.1264495073783	0.0559914618118952	-0.120098083317898	-0.124032706199889	0.0105083220872695	0.117531334621118	0.0155377382621965	0.0838781720515467	NA	-0.174706515193787	-0.0407769045539943	0.0258460127190777	0.010249706720295	-0.0837705626560116	NA	0.0366566995669163	-0.0959258377215034	0.14324398225327	0.0739251850087763	-0.248405881470897	-0.0795960237446306	-0.129278046801267	NA	0.0709121219337938	0.00316936131177617	-0.0791751192237237	NA	-0.0831693613117762	-0.00611221366639323	-0.151878842405158	-0.227338784366648	-0.23782452612174	-0.124532296049324	0.195211558307534	-0.12883914159456	-0.0262263501891985	-0.0304146489905004	0.158566854542087	-0.0152265530593704	-0.0566148906706182	NA	-0.13400793257724	-0.136695333104002	NA	0.0836068552477221	-0.115614828927522	NA	0.0789277870392422	NA	0.181710283753627	0.0496082841593678	0.00431707725825373	0.120482301782611	0.0450731655685216	-0.092283347887063	-0.115897435897436	0.110379367221472	0.0845756926252282	-0.118129360606141	-0.0219907738173992	-0.0404540763673891	NA	0.00976105421925855	-0.0898365572049783	NA	0.185112857558678	0.0100418971007206	0.00591004912986337	0.0630280578268194	-0.108228247310052	-0.089236767131504	0.00052781526465737	NA	0.0510862374639464	-0.237671756061849	-0.139673820045337	-0.270854612650278	0.0627496846691893	-0.00597955421484833	0.10658269605638	0.0881462076508516	-0.0312762297901617	0.0401778201159006	0.186756635177688	-0.0134903372055075	-0.0454102868769715	-0.119563211699435	0.0886334488811269	0.051080592380902	0.322386106039357	0.0702018999232621	0.0237442777380858	0.119551568715655	-0.00710927645912166	-0.100213983929154	NA	-0.0315736551030669	-0.143492013089536	0.15706561526995	0.00704788618101312	0.0776054263360765	NA	NA	-0.0533601474777945	-0.152224603741632	0.00643292494685684	NA	0.0773351679853228	NA	0.0365998959187814	0.0105555996577668	NA	-0.16248155755617	0.0710966455858097	-0.0737639473243188	0.00864332777645471	-0.177861748388064	0.0157123830188846	-0.0352540759487777	-0.0964557698923024	-0.156364919337056	NA	NA	0.00967990615049438	NA	-0.00366189480740564	0.137916435130057	NA	0.0207892550068584	0.0179192576715797	0.0920219099785663	-0.12970001675884	-0.0508928933696736	0.0437846792256253	NA	0.114597302708758	-0.190164854065783	-0.059499175288649	0.014357210270523	0.0258262549284221	0.146602453847036	0.0586852248771753	-0.117424078043273	-0.0135111534492339	-0.215747311970222	0.0416511867905057	NA	0.00154040203575807	-0.0418579379570092	0.136197154525328	-0.0265939862224692	0.0634733137519515	0.10062642780909	0.187018425903875	-0.237295299586321	NA	NA	NA	NA	-0.0924661156065483	NA	-0.110479567445512	-0.0337089077646353	0.116795709736886	0.11934270064301	-0.0749487091282757	0.0350030430525787	-0.0342250800455135	-0.123045169484798	0.162633784057933	0.177789773579247	-0.166598396443598	0.148300565390349	-0.00736648055533505	0.00356134176567613	NA	-0.0865991020789782	-0.0659275136055322	0.0550127455390613	-0.0778541628077232	-0.0234648461273848	0.105129792807811	0.015549734063666	-0.0999490178437547	NA	0.0455861624901873	-0.00813774002628492	0.181706049941344	-0.108291744948092	0.113907191306572	0.1758715037972	0.232118405616858	0.0304555758425727	-0.121452550430879	-0.160902154834043	0.11710442521588	0.0642297548799097	-0.0489972039198045	-0.0425858008520547	NA	-0.109945048644739	0.079884981432969	NA	-0.100837412787877	-0.084723883528167	-0.054807405643319	NA	-0.00936166459386274	-0.0694137052031789	0.0576027802033994	NA	0.0569945225053584	0.0392964815255837	0.212490804688947	-0.0499004172069188	NA	-0.177544565284503	0.115779241971192	-0.0110520141479894	0.041950023374172	-0.0750933643812901	-0.0332498919495824	NA	NA	-0.0104589276106304	-0.13765429158618	0.0471650216541857	0.0841537226676546	0.0973282880403624	0.0876691981335944	0.0177724855124236	0.143898106251047	-0.149433462993835	-0.104794968819737	0.222273733605003	-0.17800852054722	0.142096619124483	0.00868531308159791	NA	-0.0715471937762959	0.0790727951099468	NA	0.097570673793584	-0.0742314307639385	0.122295079075265	0.00564402459139301	-0.00380337470120752	-0.00666825434627292	0.149906944334189	NA	-0.0310648919936846	0.12557734204793	-0.00180007585580341	0.0569807626154375	0.0294225256454359	NA	0.0763155248604165	0.047551004207351	NA	-0.151308689017667	-0.0719614017446835	NA	-0.13941167650146	NA	-0.0496185158723858	0.0678694221728277	0.064032882608734	-0.00342092032494509	0.0688855371208312	-0.0175844336835049	NA	0.135392024556111	-0.124427509195311	NA	0.0937718857223501	NA	0.0134751660448255	-0.0482460550572006	-0.0625496370388011	-0.00201741155301527	0.0245621091441525	-0.0105725349069002	-0.0407338607957803	-0.041274730314978	0.0276827816146702	0.0317772309103578	0.179282898044508	NA	0.0166667548710892	-0.191396187804857	0.0783466963033527	0.0163044111031727	-0.0629447928519136	-0.102514355269773	NA	-0.178869395711501	0.0156700448960511	NA	-0.154514743369233	0.137549857549858	-0.129015197622009	-0.112558016458945	-0.247560883102679	-0.112120522522999	-0.21607331551604	-0.0117594136169988	NA	-0.208513138048742	-0.146371358259903	-0.329869722067864	-0.119316281413142	-0.0505079692695792	NA	NA	-0.110067476383266	-0.14482495832341	0.0504758628597638	0.0286417400968485	0.00460921030580473	0.120184170834326	-0.161464546232348	0.0637746200594498	0.0523292141867993	-0.0838023162481367	NA	0.0983391107230116	-0.0383096504458734	0.0782030995034091	-0.0945720762439029	0.264582572570189	0.0752814162102088	-0.0825540472599296	0.0485318373863265	0.120001058453071	NA	-0.0791405361064804	-0.111267409347905	0.0216757076199801	0.0726172898309121	0.0871847794448414	NA	0.0232214019210923	-0.125826784154958	0.0660382983602798	-0.0141247034126291	0.0183599269667381	-0.0793529393553088	-0.00113501450962751	-0.182475545323843	0.179685815846807	-0.00500401330122692	0.0898220916796768	-0.148266342074392	NA	-0.108258580085205	NA	0.115828636447831	NA	0.107477088901237	-0.13544106621506	0.106928810210544	-0.0973614529032486	-0.0278669524489958	-0.0583048874070546	NA	-0.182730279696224	0.241413387667258	0.0867162375521509	0.10206768807388	0.237612835507572	NA	NA	-0.170566537006166	0.0335049791396541	-0.0190207545006307	NA	-0.0900418971007206	0.0794866502606441	0.105677718680815	-0.0620945022183412	0.11666163901458	-0.0587840138304535	-0.0816487170666737	-0.131256295590661	NA	NA	-0.0870792869554479	-0.123319661647835	-0.165179363693296	-0.017728736118829	-0.0584961145951858	-0.107648558298713	0.121553456290298	-0.0619519638714685	-0.12175721924596	-0.0286126351611615	-0.11310805923809	-0.0209266830468231	-0.0211722367759519	-0.0264648549478271	0.0167666022774382	0.059468832967285	0.0876014571370609	0.158067264692652	-0.0290753530382013	-0.0466488493733076	0.0924622264560345	-0.0250631102643487	-0.0465617034038087	0.249861607260988	-0.186094749190724	-0.188655499986769	-0.0905940567860073	-0.0946052411067891	0.0420163530999444	0.0995094070016671	NA	0.117780423910455	0.0921767969445988	0.234134405899112	0.00886948469825136	NA	-0.0425882705758867	-0.129119278840641	0.111938115777125	0.0627059352755947	NA	NA	-0.148545420867402	-0.177653233133109	-0.0792633166626975	-0.0449906062289963	0.174845862771559	-0.076946010072945	-0.0595909078881215	0.101124606387764	-0.154096654406252	-0.0357245552291992	0.106079930847733	NA	-0.0927000255792825	0.0859883746571053	-0.154420541045928	0.034416660051335	0.103699822709111	-0.13642719165939	0.10500207280393	0.159963306960211	0.0527801151949759	NA	-0.0841124429978919	-0.0827131680382454	0.0067123565575578	-0.112830744533531	-0.257087865460725	NA	-0.197413493512565	-0.0663794730667796	-0.0771146637307531	-0.0160810775052261	-0.295078722447144	NA	-0.145559877572261	-0.0862903865999841	0.246062113554374	-0.134779885863477	NA	-0.0797653762359645	NA	-0.011138807299798	-0.0175106947862366	-0.0459541513411482	NA	-0.0892208903354414	-0.177563970257469	0.0666931279934376	0.151568362837713	-0.00219805421043811	0.171474689740944	-0.00220405211117285	NA	-0.0784694768595697	-0.245019537279599	0.00635601069037601	-0.110196607657908	-0.0198622246919461	-0.0697411200197578	-0.0327136090603583	-0.0447439866634913	0.0173547493671333	0.0689705661841885	0.211095958570027	NA	0.190568477503462	-0.144197661188966	-0.0135026858246672	0.0606483078553369	0.113459818475298	-0.105542942323128	NA	-0.0777966535242077	-0.0209312622934914	-0.146132500683584	NA	NA	-0.0402127490672382	-0.00736577491995449	0.0521464546232348	NA	-0.0236377267956215	-0.0981058982297372	-0.0691579123777266	0.112426768278161	-0.161326594515449	NA	0.00834096301588562	-0.157165462676299	NA	-0.138252670388893	-0.130345673132051	-0.118037980824359	-0.0104335247369303	0.200034928951338	-0.0615204678362573	0.067406878180872	NA	-0.145782505534828	0.119220625722174	NA	-0.0878410203487603	-0.171423178358163	-0.111838268370776	0.00200541575154578	0.0652913833099592	-0.150612226897057	0.0615994989988798	NA	0.102127314263537	0.0143780265142494	-0.120431848852901	NA	0.194702795198151	NA	-0.0212477397616717	0.188518959540631	0.11028728180431	-0.151121342824129	-0.0543095798823353	NA	-0.146194243779383	0.00322616495991109	0.128025544000776	NA	-0.0191262469900241	NA	NA	-0.142655129528195	-0.0280775846100924	NA	-0.0653026734760481	-0.0648958746791564	-0.0385827313381493	0.0256614890670618	0.0958189339613488	NA	NA	-0.0920614255598776	NA	NA	NA	-0.069499792719607	0.153722667654556	NA	-0.0867677489349316	0.000198283541936793	NA	-0.120381230132504	NA	0.250075414781297	NA	-0.0685852892664038	0.0943293376729909	-0.1073659513288	0.211900559383678	NA	0.0240349995148757	-0.0816518924258862	-0.214536441657185	NA	0.026575992520265	0.0989374895257248	0.0643800552159685	-0.124067987968917	NA	0.0955433833452409	0.302883755391495	NA	-0.0456436717737027	-0.0361306483907103	-0.00171681088089757	-0.18777063321955	NA	0.0670424175068138	-0.089394829456749	0.00375186331842679	-0.119694107062528	0.00121510412532084	NA	0.183261286484551	-0.114989635980348	-0.103159306007603	-0.0107524719289425	0.164470905771215	0.049805862065924	0.0399142653012622	-0.0543730870665855	-0.081984246690129	-0.076431249062828	-0.10151094175862	-0.251845501133427	-0.150592469106401	-0.0499660412973106	NA	-0.0993615763894402	-0.172618524692828	-0.115734091515096	-0.134143755567904	0.157384562461962	0.0659560918384448	0.224416042620377	0.0703529058947016	-0.055261482010708	-0.0385421573037672	0.0568706834960705	-0.101425559877572	0.0182999479593907	NA	0.00715443712347737	-0.140267259400386	-0.116436894145872	0.0973011210782109	-0.152961992714315	-0.0925634851331446	0.0638497702274792	-0.065846365536768	-0.0507080168999674	-0.041776789888245	-0.0540153299286426	-0.00995228140738977	-0.0210498090374251	-0.0566932161978602	-0.0314889788573999	NA	-0.0373820927381299	-0.0587388531660977	NA	-0.012067070642922	NA	0.0811388955042206	-0.0810704488723065	-0.0393374083776561	-0.0446593104178244	-0.0164286029301509	0.0297241847706244	-0.169293923597329	-0.118271193317633	0.0368154675275418	-0.00683584274915544	-0.151485464042186	-0.0691360376809293	0.118586612332742	0.017157171460577	-0.0611298986531185	-0.027382886577933	0.167243347181428	0.0528478561915094	NA	-0.0369163733869616	0.172136222910217	-0.0906028772282642	-0.143511770880192	0.218426256692511	-0.120211690614167	NA	-0.027017367450804	NA	0.13692078360809	0.0892364143138137	0.216036975293941	0.0241634251541372	-0.141267497552327	-0.0711137635163369	-0.101585033473578	-0.0781923454607666	0.0740211514205322	-0.0873093240895099	-0.0134307110158503	0.298230442874406	NA	0.0873340213278294	NA	-0.0394506628562356	-0.106611627106983	-0.0392714314695739	0.415450945110388	-0.0694758623974783	0.000268847079992591	-0.0846688364954619	-0.0530260291251003	0.00181842237569792	0.0906529773402838	-0.0394880650144273	0.0139190106991965	-0.02196642939677	-0.00792181559983418	0.166672135340866	NA	0.291813747541302	0.105825902110732	0.164557889846603	-0.0854298642533937	NA	NA	NA	0.0927204890053187	-0.0388364072574599	NA	NA	-0.159035043617087	0.0884686830197666	0.0263755920721865	0.0209584292556429	NA	NA	NA	-0.080824534942182	NA	0.0767244405634498	0.0818191280110785	0.014536794474875	-0.0752937714706125	0.120376809293218	0.0933788550518077	-0.273162393162393	0.207806091397423	NA	-0.116180042867349	NA	-0.187668668907059	0.2979076146878	0.0398867455214204	0.0461242094678627	0.0937482469371014	-0.0939888686018717	-0.0227602691998977	-0.044939098810043	-0.170030254116941	NA	-0.11315780653242	NA	-0.0221897629947166	0.0936646291445053	-0.014567136796239	0.186109567533716	NA	0.0876374445414693	NA	-0.195958473357854	0.0523535586074286	0.180140597849576	0.166990024079807	-0.0883229693136814	-0.251271466751343	0.0209714835101832	0.080192285641202	-0.047576407081051	0.0134130701313364	0.204081042223457	0.109458513049844	-0.236694098242086	-0.00910481331533963	-0.0644181595265187	NA	NA	0.074925070343027	0.0282610498090374	0.0050833972815397	0.000437141118255669	NA	0.086583578100606	-0.0799798893916541	0.0118620835648699	-0.160580385100509	NA	NA	NA	0.126741993243541	0.100985596217794	0.0467359953428065	0.0744240692228308	NA	-0.28141585739109	0.0750143332186676	0.0833919892743422	0.00158168170552071	0.135662635724555	0.159062210579238	0.0271422649131627	0.123719404090921	-0.104772388487559	-0.105897876919549	NA	-0.0657916787947748	NA	-0.230383248216066	-0.203182768384007	-0.21393665158371	-0.214471523202173	NA	-0.119287661083327	0.0571539961013645	0.0308539070148977	-0.0200859181942514	-0.143533292759299	-0.0443643548287511	0.308758875570021	-0.00596367741878578	0.0462431090294867	0.0310588940929498	-0.0105644201000238	-0.131403067749817	-0.0592066894234077	0.0247314616354864	NA	-0.018529279458072	0.0808605223465905	0.00648761168885008	-0.1377551974456	-0.125225935628412	-0.0116214619000997	0.227671844266272	0.133577835992697	0.103782734866326	0.00102811074947298	NA	0.122070687024247	-0.0315955297998642	-0.111488273222019	-0.100559392447937	-0.0372480220158239	-0.00395579194340804	NA	0.10799820062978	0.0141543400986125	NA	-0.0458648884655077	NA	NA	-0.104396990465102	-0.199506055233609	NA	0.072546373475166	0.199023400633308	0.0729154207791979	0.0290404240868637	-0.101515528388593	0.105126970266289	NA	0.0216806489799732	0.0225231757120302	-0.221077681634957	-0.0169811154331278	-0.0561819833646459	0.0464992546726293	NA	0.0891863142017941	0.0811265468850608	-0.135890908770166	-0.105010893246187	0.00074091714958588	0.0136949714658693	NA	-0.0800853818810475	-0.014527974032618	-0.0589505437802651	0.020215042382225	0.0213549963395165	-0.0374526562761857	-0.118683637197569	-0.238658234323869	-0.113561429970099	-0.0207502668183783	0.0833380081677295	-0.183414393197675	-0.0390488035070078	0.115415134114825	-0.0688058003228282	0.0246912404187946	-0.0951309394653048	NA	-0.0290308980092262	0.226472616937013	0.00863874114648108	NA	-0.00375221613611706	0.0448544186005486	-0.137027334550554	-0.187763240609603	-0.0499409912413008	0.236554382436735	NA	NA	-0.0482718107485909	NA	-0.0653125523713759	NA	0.0341957961772203	-0.229972921242271	-0.102999479593907	NA	-0.128175844336835	-0.0374279590378662	-0.049191253649458	-0.137070025491078	NA	0.115124765155725	-0.163870907421502	0.243419706933725	-0.061705095855914	-0.0639210394009156	0.0651932999920616	NA	0.0569352491333915	0.0142499536926782	-0.149654679685639	0.016378150000441	-0.0552103234456176	0.0463958790893775	-0.00330413766946275	NA	NA	0.130744357122066	0.0220376985702063	NA	NA	0.0196318347401939	-0.0168706864722091	-0.0339463540701931	0.167769398357634	NA	NA	0.0321018231854145	-0.174795409841849	0.00841752445467616	-0.00359062563396929	-0.0441576036622476	0.0311626224938918	0.108432519206513	-0.114845333545024	-0.0837003519356461	-0.0967531952052076	-0.0685200240374716	-0.100936201741155	NA	-0.0601681176294179	0.103859649122807	0.000477009517257195	-0.0668533072248243	0.131059070501795	NA	-0.12624699002408	NA	-0.0358088786571759	0.155507925167368	NA	NA	-0.178348636800649	0.0486168664496838	-0.208791158388682	-0.271567304384642	NA	0.269583410512203	NA	NA	0.00520829474389846	0.199588614573135	0.118174521270496	-0.146029477918023	-0.0051236184982315	NA	0.0827152849443871	0.0224138022280437	NA	-0.166181013115998	0.00594744780503294	0.0562063277852752	NA	0.0299231739479417	-0.0744688770694963	-0.00247113510271405	0.0822276908964215	-0.0123828424757217	0.0730000970248648	0.212960757852399	0.218646062113554	-0.0159276018099547	-0.0623862824482019	-0.0646774805288737	-0.0069776754606476	0.08847291683205	0.0380213983929154	-0.0772120346114154	0.121704815079428	-0.0790858493644871	-0.151471690790576	-0.0930595468056768	-0.258041685410106	-0.00232012913127464	-0.0398489940285606	0.0314963880288958	-0.127078228502377	-0.0440782196819349	-0.0118056327344253	0.0029135684863239	-0.0706161078916497	-0.148872130048601	-0.247962036816526	-0.296866449683787	NA	-0.0911553897312411	0.22515307877537	NA	-0.158342462491069	-0.129720833002567	0.107666904818608	0.0237121713282704	0.0347193776295943	0.133484339304773	0.0337854692034259	-0.170139627600928	0.00384924100094379	-0.0787129210658623	0.0542263149074295	-0.0576883435816593	-0.107460153652104	-0.0996886383883288	0.0317652351088884	NA	0.120376809293218	-0.27453697088372	NA	0.108351371137749	NA	0.135057553385727	NA	0.0738955483227929	-0.0232404540763674	0.196247783863883	NA	0.213576071904245	-0.032624699002408	NA	NA	NA	0.15447381651716	0.205480670000794	0.196279890273698	NA	-0.0224575516216383	-0.00731814453176682	-0.167830788635742	-0.130713309165322	0.0965983082391751	NA	NA	NA	NA	-0.0445612270999268	0.0095267832729133	-0.0697612306281037	0.0484316371622873	0.00113148633272472	NA	NA	NA	0.130497384738871	0.0824164483607208	-0.16686653788821	-0.0401256030977393	NA	-0.0785979024988313	0.0421140836001517	NA	0.108575057553386	NA	-0.0195228140738977	0.124491016379561	-0.00842493362617202	0.0396228378890918	NA	0.169073412540905	0.00786360068093814	-0.131271466751343	-0.0284155839573796	NA	0.175145052172916	0.0496792005151138	-0.105363358118776	0.0872542845298263	NA	NA	-0.0816561262381696	0.026549531193494	0.157153466874829	0.041774320164413	0.109570003439972	-0.0711393365263334	-0.0171458812944881	0.00629426759457719	-0.140864579750029	-0.15889920880633	NA	0.167790920236741	0.124705529535251	0.303201996948127	0.00763391636456652	NA	0.00147795330457869	0.00827428047242289	0.0379067326435747	-0.137826466619036	-0.127608513490866	-0.0626057350515555	-0.111854497984529	-0.0640399389625396	-0.0358353399839468	-0.26909934464114	NA	-0.0557515457825055	0.0050061302073686	-0.125700828239528	-0.0364428920466072	0.0979206689423408	0.11492824570224	NA	0.0753495100244326	NA	-0.0742007356248842	0.137295828812857	0.0621566036143179	0.0689338731443995	-0.0874182454537536	-0.0182819542571865	0.0560810775052261	NA	0.0491164562991188	0.0726871477335874	-0.0821116138763198	0.056055674631526	-0.108208479973186	-0.0605177599604844	0.0700011466574934	-0.0385732052605118	0.0362689529252997	NA	0.00875446534889259	0.1065311846736	NA	0.128770694962645	NA	NA	0.145514011272525	0.0418275956356452	NA	NA	NA	NA	NA	NA	NA	NA	NA	-0.0985956091838445	-0.134401665299498	-0.18817637356337	-0.155995872033024	-0.0194515449004613	-0.116682455258307	0.190226790349272	-0.0210663914688682	-0.050435641643072	-0.061963959672938	0.0776805765041059	-0.133764476550854	-0.131898070969278	0.214929480564155	0.11429599640126	0.188552477221208	NA	0.0408986266571406	0.0730576063083803	-0.073063604209115	-0.0335459059917264	-0.0341626313143341	-0.044923218050153	-0.103707946663487	NA	-0.0425603979783546	-0.0774328984855301	-0.21475765834899	-0.085561818069558	-0.031685145493195	NA	0.118289539837527	-0.0124075397140413	0.0630598114189446	-0.060171998624011	0.163980136364037	0.0101989009728948	0.0697668757111482	NA	0.0700925264392757	0.0954276591428294	-0.00891711430411121	0.0226621858820001	0.0641193229428524	0.0658393091829624	-0.197794536618066	0.013408836319053	-0.0434353858502465	0.0563739161881577	0.17594630114754	-0.0152508974799996	-0.0670011378370512	-0.0923602621435439	NA	-0.26130913003978	0.11607948982562	-0.16987291241062	0.308979033808755	-0.0908283277323525	-0.127111040547573	0.054175156342339	-0.0823582334418248	0.00620959134891023	-0.0710246707769928	-0.111162269676202	NA	0.00453159041394336	0.0304086510897656	0.0487368244643786	0.0762033288349078	0.00369012022262796	0.0615419897153643	-0.209715187919522	0.151275524154781	-0.0112333624407928	NA	NA	-0.0898718389740061	0.0778022986072522	NA	NA	-0.17759078440193	-0.101895513041024	0.0331239360341527	0.200269905533063	-0.159623190706782	0.0409907120743034	-0.052383195293412	-0.10211744437542	-0.133406719412911	-0.00173903839538514	-0.00717348927875244	-0.0691752004445503	0.0939257142353117	0.0188651618992176	NA	0.0106868478385506	0.0198784543056989	NA	0.000598378802713168	0.0398306475086661	NA	0.0521859702045461	NA	-0.169525724819842	NA	0.0716643292494686	0.169460453547141	0.00243303079216392	NA	0.0415393435826872	-0.0383061222689706	NA	NA	-0.0130796574140227	0.120718689635098	-0.0255962177943602	-0.0862159420673353	-0.0566191244829016	NA	-0.00984149665264216	0.0626667725119738	NA	-0.0517625889762113	-0.0658188457569263	-0.182492833390666	-0.203854180448608	-0.0465726448601207	0.00970777874802643	-0.100314889788574	0.0618200100553042	-0.158114542263149	-0.0486189833558255	NA	NA	-0.0103467315851217	-0.0605297557619539	-0.123343653250774	0.0933231098518266	NA	0.106268335494342	0.04742328420347	0.122841240859817	NA	-0.0221869404531943	-0.169428891308239	NA	-0.106234817813765	0.155508630802748	NA	0.0476960122780556	-0.0196667636915315	NA	-0.150627045240048	0.0751314686918402	0.069685727642384	-0.1247545711942	0.270211073183209	0.155867446393762	0.167032715020331	-0.0495606537711801	0.182400395155813	NA	NA	NA	-0.0309872721018232	0.149029133920775	-0.305563758566855	0.0153101708519665	NA	0.103443677065968	0.0958446896527392	0.21544106621506	0.286897585844954	-0.071492859851993	0.072040432907306	-0.181774496573258	0.124040821006765	-0.0513850740476127	0.229435932717666	NA	-0.108849902534113	-0.0325657784481314	-0.225234579661824	NA	-0.0430942111437468	-0.113130286752578	NA	-0.13212093200506	NA	-0.0276033976343574	NA	-0.0512947527189013	0.206202182177414	NA	0.0361655773420479	0.0370384515747535	-0.140161414093303	-0.0234493221490126	-0.0856380266906583	-0.0997771956285888	0.241734804583102	-0.109732652395191	-0.0185786739347111	NA	-0.0379522461256207	-0.155614476109832	0.0838869924938036	0.0381078387270338	NA	NA	NA	NA	0.0503781323595565	-0.10765702592328	0.0552251417886093	-0.0241838885801734	0.0153798537023678	0.000743386873417833	-0.0418290069064063	0.00294990870842264	-0.10447072936237	NA	NA	-0.00026214354387729	0.0538029336790947	0.182018646414931	0.0162416095543031	-0.0931283462552812	0.270618224797791	-0.00739047215827402	-0.0407391530611345	0.0466675487108924	0.0940551983276442	0.100016406022598	0.142426150847204	NA	-0.0789747117920492	-0.104454146930927	-0.189705132615349	-0.125037365601807	NA	0.108902119552274	0.174300759440078	-0.106939041923562	NA	0.249395182274439	0.0927377770721424	-0.208357545447329	-0.179142476603777	0.20928263343124	-0.0562116200506293	-0.0685972850678733	NA	0.0710454870207192	-0.188939871045134	0.0256279713864853	-0.017707214239722	0.466042884990253	NA	-0.0586460621135544	-0.0978457038135807	-0.0868167905938804	NA	0.100696991347146	NA	0.0538547978795657	-0.185335485521244	-0.0634023973962055	-8.74987871891897e-05	-0.276551559895213	-0.0848875834634349	-0.171993331745654	-0.0195072900955254	0.277894736842105	-0.00356486994257892	-0.134067194129114	0.132970989565417	-0.166924399989415	-0.0295544794616002	0.109577059793778	-0.0654251012145749	NA	0.20135270302453	0.0476515572490805	0.0489047656849514	0.107582228572941	-0.034931421061452	-0.0102786377708978	-0.121514293526677	0.12870118987766	0.177106718530867	-0.0609898300300777	0.0388335847159377	NA	0.0379730623693472	-0.17288596050206	NA	-0.0383897400615667	NA	-0.0698339110723012	-0.0751879195222848	-0.08498690913947	NA	-0.0209312622934914	NA	-0.144447443394812	0.125194887671668	0.0412465048997557	0.0137443659425084	-0.0211242554333268	NA	0.050469864959029	NA	-0.000838647649793161	0.0262771582543603	NA	-0.163894048847609	-0.11248815855627	0.136130119164175	-0.0911197551445229	-0.169112575304526	0.0660548866180563	-0.0498464361003061	-0.193846506663844	-0.212452895526528	0.17369532428356	NA	0.0391158388681608	-0.00187346193538144	-0.0778153528617925	0.013748952572482	-0.0601473013856915	0.15774937595371	0.045072459933141	0.0608606987554356	NA	-0.182969682637814	-0.0534772829509672	0.230922197606327	0.172768825028887	-0.0583810960281548	-0.11198221798841	0.0148624452030025	0.0731662741569862	-0.0774438358339287	0.103600328120452	0.190040309421114	0.132068481913683	NA	0.0957557795947889	0.11023753450998	-0.161748211655332	0.0472581655244194	-0.0262528115159694	-0.203037760313302	NA	-0.18360651862494	-0.156537094369912	-0.124292743800795	-0.146795092305928	-0.112884372822453	0.154582484365766	0.302078625422279	0.131859966658728	0.121954610004146	-0.0670614696620889	0.11782487893943	NA	0.0155924250041897	0.164102916920254	-0.131747417815529	-0.0964547114392316	-0.00254028737000873	0.257436603071278	-0.0123729635803939	0.144494720965309	-0.0594691857849753	-0.0671281522055516	0.167501609730712	0.107870127808208	0.0736799767140324	-0.276363155248604	0.137677577553739	0.145121678000935	NA	-0.242031524260626	-0.206794915897083	NA	0.0322549460629956	NA	0.0512679385744401	-0.0652197613188325	-0.0540749561182998	0.0929900417206919	-0.0718396796415372	-0.143784146137087	0.130264525063287	-0.0609743060517054	0.22000582149189	-0.0167359071383839	0.167192541434028	0.0236779480123133	-0.0909017138119305	0.265448387182133	0.0319896271599058	NA	0.0325050938054034	0.0211140218570559	-0.126131971457049	-0.0526598043625907	-0.0392234482636959	0.144712762297902	0.111143923156307	0.108818854577369	-0.143513887786334	0.0705769451280287	NA	0.351168267576936	-0.0939571150097466	-0.0535196210738006	0.0325495488343785	0.00913215749183297	-0.0678105016185511	NA	-0.138732855265363	-0.12847326964974	NA	NA	0.140389687138913	0.118544274209909	-0.0316159932259003	0.272074656223263	0.0358815591013733	-0.0635721027052296	-0.0195482169475978	-0.0594035616945834	NA	-0.0967978351810254	-0.21415151755709	-0.0562257377175994	NA	-0.0185931394600125	-0.146267982676651	-0.00932673564252512	0.0373281116315172	-0.007855838691752	NA	-0.195581311246946	0.00105139671703139	-0.035834281530876	NA	-0.0165658490116694	0.0387474971995096	-0.0913684916161696	-0.156657758019987	-0.00383477547564235	0.048658851754827	-0.0978949132509504	-0.147304561050691	-0.332691205137026	-0.155313875437714	-0.125053054960176	0.136087428223651	NA	-0.0520829474389846	-0.128862780379808	NA	0.065958914379967	0.0959604138551507	-0.204979316062907	0.169213128346255	0.12773940885396	NA	-0.0638384800613903	-0.0824206821730042	0.333903486720824	0.0493962407275101	-0.0583574572429062	NA	0.0379578912086652	0.0546299383451086	0.101250209485504	0.0592807811383663	-0.00936307586462385	-0.0175745547881771	0.0465504132377197	-0.105603626965856	NA	0.080945904227638	0.0751593412893723	-0.0104666895998165	0.219654062254681	0.0663568927346017	-0.0766090691787286	-0.0348305152020322	-0.0577407319202985	0.153654926658023	0.0732629462041227	NA	-0.124067635151226	-0.0588895063198469	-0.0318361514646344	0.0464703236220264	-0.113775943125788	0.0810873841214399	-0.0733882029573361	0.0933728489146446	0.0881105808358767	-0.00595168161731629	0.050721423972198	0.0116655641113845	NA	0.121151949758761	-0.13126793857444	0.0337752404695335	NA	0.185460382983603	0.100166706358657	-0.0870933996630591	-0.192335741314069	0.0831062069452162	-0.140345937745319	0.112440528168082	-0.0263064398048918	NA	0.0968583348769107	-0.226843428329496	-0.0921355172748362	-0.0143198115953534	-0.0120197930724247	-0.023266562585448	-0.100030871547899	0.0933388102404289	-0.080852407539714	-0.01009164439505	-0.0290063797382429	NA	0.137094369911707	-0.0328123980136364	-0.0187430869783811	0.0460681114551084	-0.0835391142511886	0.186940453194323	NA	-0.216543268679492	0.144474963174654	0.216785654432713	0.0224106268688312	0.0162603088918878	0.11040159473596	0.0662545756044208	NA	NA	0.173184091450345	-0.0841646600160532	NA	-0.0359877572261473	0.0475481816658287	0.030151094175862	-0.0163040582854824	0.126202182177414	-0.14679791484745	0.0270494738606194	0.137773543965494	0.195499104725111	-0.0501276317994584	NA	-0.0116944951619874	NA	NA	0.283494659222213	NA	NA	NA	0.0544687006606511	0.18818872218253	-0.0407758461009235	-0.130770818448837	-0.0180279255201856	NA	0.116407257459889	-0.0138025808614044	NA	0.13863037395415	0.194179566563467	-0.0309075353038201	-0.284197472061249	0.114540499060623	0.185689008846904	0.0690841734804583	-0.0993795700916444	-0.0103326188775105	-0.0670487682252388	-0.0985388055357096	-0.0648302505887645	-0.0994049729653445	0.269079939668175	0.271922591798753	-0.103872350559657	0.0420530461397335	-0.131902669233651	-0.245158900267259	-0.00468965273918834	0.0227313381492948	-0.137438555691264	NA	NA	0.18261545364553	NA	NA	-0.0866142732396602	0.0220930909475801	NA	-0.0175985463911161	0.109633863441913
b0688	NA	NA	NA	NA	NA	NA	NA	NA	NA	NA	NA	NA	NA	NA	NA	NA	NA	NA	NA	NA	NA	NA	NA	NA	NA	NA	NA	NA	NA	NA	NA	NA	NA	NA	NA	NA	NA	NA	NA	NA	NA	NA	NA	NA	NA	NA	NA	NA	NA	NA	NA	NA	NA	NA	NA	NA	NA	NA	NA	NA	NA	NA	NA	NA	NA	NA	NA	NA	NA	NA	NA	NA	NA	NA	NA	NA	NA	NA	NA	NA	NA	NA	NA	NA	NA	NA	NA	NA	NA	NA	NA	NA	NA	NA	NA	NA	NA	NA	NA	NA	NA	NA	NA	NA	NA	NA	NA	NA	NA	NA	NA	NA	NA	NA	NA	NA	NA	NA	NA	NA	NA	NA	NA	NA	NA	NA	NA	NA	NA	NA	NA	NA	NA	NA	NA	NA	NA	NA	NA	NA	NA	NA	NA	NA	NA	NA	NA	NA	NA	NA	NA	NA	NA	NA	NA	NA	NA	NA	NA	NA	NA	NA	NA	NA	NA	NA	NA	NA	NA	NA	NA	NA	NA	NA	NA	NA	NA	NA	NA	NA	NA	NA	NA	NA	NA	NA	NA	NA	NA	NA	NA	NA	NA	NA	NA	NA	NA	NA	NA	NA	NA	NA	NA	NA	NA	NA	NA	NA	NA	NA	NA	NA	NA	NA	NA	NA	NA	NA	NA	NA	NA	NA	NA	NA	NA	NA	NA	NA	NA	NA	NA	NA	NA	NA	NA	NA	NA	NA	NA	NA	NA	NA	NA	NA	NA	NA	NA	NA	NA	NA	NA	NA	NA	NA	NA	NA	NA	NA	NA	NA	NA	NA	NA	NA	NA	NA	NA	NA	NA	NA	NA	NA	NA	NA	NA	NA	NA	NA	NA	NA	NA	NA	NA	NA	NA	NA	NA	NA	NA	NA	NA	NA	NA	NA	NA	NA	NA	NA	NA	NA	NA	NA	NA	NA	NA	NA	NA	NA	NA	NA	NA	NA	NA	NA	NA	NA	NA	NA	NA	NA	NA	NA	NA	NA	NA	NA	NA	NA	NA	NA	NA	NA	NA	NA	NA	NA	NA	NA	NA	NA	NA	NA	NA	NA	NA	NA	NA	NA	NA	NA	NA	NA	NA	NA	NA	NA	NA	NA	NA	NA	NA	NA	NA	NA	NA	NA	NA	NA	NA	NA	NA	NA	NA	NA	NA	NA	NA	NA	NA	NA	NA	NA	NA	NA	NA	NA	NA	NA	NA	NA	NA	NA	NA	NA	NA	NA	NA	NA	NA	NA	NA	NA	NA	NA	NA	NA	NA	NA	NA	NA	NA	NA	NA	NA	NA	NA	NA	NA	NA	NA	NA	NA	NA	NA	NA	NA	NA	NA	NA	NA	NA	NA	NA	NA	NA	NA	NA	NA	NA	NA	NA	NA	NA	NA	NA	NA	NA	NA	NA	NA	NA	NA	NA	NA	NA	NA	NA	NA	NA	NA	NA	NA	NA	NA	NA	NA	NA	NA	NA	NA	NA	NA	NA	NA	NA	NA	NA	NA	NA	NA	NA	NA	NA	NA	NA	NA	NA	NA	NA	NA	NA	NA	NA	NA	NA	NA	NA	NA	NA	NA	NA	NA	NA	NA	NA	NA	NA	NA	NA	NA	NA	NA	NA	NA	NA	NA	NA	NA	NA	NA	NA	NA	NA	NA	NA	NA	NA	NA	NA	NA	NA	NA	NA	NA	NA	NA	NA	NA	NA	NA	NA	NA	NA	NA	NA	NA	NA	NA	NA	NA	NA	NA	NA	NA	NA	NA	NA	NA	NA	NA	NA	NA	NA	NA	NA	NA	NA	NA	NA	NA	NA	NA	NA	NA	NA	NA	NA	NA	NA	NA	NA	1	NA	NA	NA	NA	NA	NA	NA	NA	NA	NA	NA	NA	NA	NA	NA	NA	NA	NA	NA	NA	NA	NA	NA	NA	NA	NA	NA	NA	NA	NA	NA	NA	NA	NA	NA	NA	NA	NA	NA	NA	NA	NA	NA	NA	NA	NA	NA	NA	NA	NA	NA	NA	NA	NA	NA	NA	NA	NA	NA	NA	NA	NA	NA	NA	NA	NA	NA	NA	NA	NA	NA	NA	NA	NA	NA	NA	NA	NA	NA	NA	NA	NA	NA	NA	NA	NA	NA	NA	NA	NA	NA	NA	NA	NA	NA	NA	NA	NA	NA	NA	NA	NA	NA	NA	NA	NA	NA	NA	NA	NA	NA	NA	NA	NA	NA	NA	NA	NA	NA	NA	NA	NA	NA	NA	NA	NA	NA	NA	NA	NA	NA	NA	NA	NA	NA	NA	NA	NA	NA	NA	NA	NA	NA	NA	NA	NA	NA	NA	NA	NA	NA	NA	NA	NA	NA	NA	NA	NA	NA	NA	NA	NA	NA	NA	NA	NA	NA	NA	NA	NA	NA	NA	NA	NA	NA	NA	NA	NA	NA	NA	NA	NA	NA	NA	NA	NA	NA	NA	NA	NA	NA	NA	NA	NA	NA	NA	NA	NA	NA	NA	NA	NA	NA	NA	NA	NA	NA	NA	NA	NA	NA	NA	NA	NA	NA	NA	NA	NA	NA	NA	NA	NA	NA	NA	NA	NA	NA	NA	NA	NA	NA	NA	NA	NA	NA	NA	NA	NA	NA	NA	NA	NA	NA	NA	NA	NA	NA	NA	NA	NA	NA	NA	NA	NA	NA	NA	NA	NA	NA	NA	NA	NA	NA	NA	NA	NA	NA	NA	NA	NA	NA	NA	NA	NA	NA	NA	NA	NA	NA	NA	NA	NA	NA	NA	NA	NA	NA	NA	NA	NA	NA	NA	NA	NA	NA	NA	NA	NA	NA	NA	NA	NA	NA	NA	NA	NA	NA	NA	NA	NA	NA	NA	NA	NA	NA	NA	NA	NA	NA	NA	NA	NA	NA	NA	NA	NA	NA	NA	NA	NA	NA	NA	NA	NA	NA	NA	NA	NA	NA	NA	NA	NA	NA	NA	NA	NA	NA	NA	NA	NA	NA	NA	NA	NA	NA	NA	NA	NA	NA	NA	NA	NA	NA	NA	NA	NA	NA	NA	NA	NA	NA	NA	NA	NA	NA	NA	NA	NA	NA	NA	NA	NA	NA	NA	NA	NA	NA	NA	NA	NA	NA	NA	NA	NA	NA	NA	NA	NA	NA	NA	NA	NA	NA	NA	NA	NA	NA	NA	NA	NA	NA	NA	NA	NA	NA	NA	NA	NA	NA	NA	NA	NA	NA	NA	NA	NA	NA	NA	NA	NA	NA	NA	NA	NA	NA	NA	NA	NA	NA	NA	NA	NA	NA	NA	NA	NA	NA	NA	NA	NA	NA	NA	NA	NA	NA	NA	NA	NA	NA	NA	NA	NA	NA	NA	NA	NA	NA	NA	NA	NA	NA	NA	NA	NA	NA	NA	NA	NA	NA	NA	NA	NA	NA	NA	NA	NA	NA	NA	NA	NA	NA	NA	NA	NA	NA	NA	NA	NA	NA	NA	NA	NA	NA	NA	NA	NA	NA	NA	NA	NA	NA	NA	NA	NA	NA	NA	NA	NA	NA	NA	NA	NA	NA	NA	NA	NA	NA	NA	NA	NA	NA	NA	NA	NA	NA	NA	NA	NA	NA	NA	NA	NA	NA	NA	NA	NA	NA	NA	NA	NA	NA	NA	NA	NA	NA	NA	NA	NA	NA	NA	NA	NA	NA	NA	NA	NA	NA	NA	NA	NA	NA	NA	NA	NA	NA	NA	NA	NA	NA	NA	NA	NA	NA	NA	NA	NA	NA	NA	NA	NA	NA	NA	NA	NA	NA	NA	NA	NA	NA	NA	NA	NA	NA	NA	NA	NA	NA	NA	NA	NA	NA	NA	NA	NA	NA	NA	NA	NA	NA	NA	NA	NA	NA	NA	NA	NA	NA	NA	NA	NA	NA	NA	NA	NA	NA	NA	NA	NA	NA	NA	NA	NA	NA	NA	NA	NA	NA	NA	NA	NA	NA	NA	NA	NA	NA	NA	NA	NA	NA	NA	NA	NA	NA	NA	NA	NA	NA	NA	NA	NA	NA	NA	NA	NA	NA	NA	NA	NA	NA	NA	NA	NA	NA	NA	NA	NA	NA	NA	NA	NA	NA	NA	NA	NA	NA	NA	NA	NA	NA	NA	NA	NA	NA	NA	NA	NA	NA	NA	NA	NA	NA	NA	NA	NA	NA	NA	NA	NA	NA	NA	NA	NA	NA	NA	NA	NA	NA	NA	NA	NA	NA	NA	NA	NA	NA	NA	NA	NA	NA	NA	NA	NA	NA	NA	NA	NA	NA	NA	NA	NA	NA	NA	NA	NA	NA	NA	NA	NA	NA	NA	NA	NA	NA	NA	NA	NA	NA	NA	NA	NA	NA	NA	NA	NA	NA	NA	NA	NA	NA	NA	NA	NA	NA	NA	NA	NA	NA	NA	NA	NA	NA	NA	NA	NA	NA	NA	NA	NA	NA	NA	NA	NA	NA	NA	NA	NA	NA	NA	NA	NA	NA	NA	NA	NA	NA	NA	NA	NA	NA	NA	NA	NA	NA	NA	NA	NA	NA	NA	NA	NA	NA	NA	NA	NA	NA	NA	NA	NA	NA	NA	NA	NA	NA	NA	NA	NA	NA	NA	NA	NA	NA	NA	NA	NA	NA	NA	NA	NA	NA	NA	NA	NA	NA	NA	NA	NA	NA	NA	NA	NA	NA	NA	NA	NA	NA	NA	NA	NA	NA	NA	NA	NA	NA	NA	NA	NA	NA	NA	NA	NA	NA	NA	NA	NA	NA	NA	NA	NA	NA	NA	NA	NA	NA	NA	NA	NA	NA	NA	NA	NA	NA	NA	NA	NA	NA	NA	NA	NA	NA	NA	NA	NA	NA	NA	NA	NA	NA	NA	NA	NA	NA	NA	NA	NA	NA	NA	NA	NA	NA	NA	NA	NA	NA	NA	NA	NA	NA	NA	NA	NA	NA	NA	NA	NA	NA	NA	NA	NA	NA	NA	NA	NA	NA	NA	NA	NA	NA	NA	NA	NA	NA	NA	NA	NA	NA	NA	NA	NA	NA	NA	NA	NA	NA	NA	NA	NA	NA	NA	NA	NA	NA	NA	NA	NA	NA	NA	NA	NA	NA	NA	NA	NA	NA	NA	NA	NA	NA	NA	NA	NA	NA	NA	NA	NA	NA	NA	NA	NA	NA	NA	NA	NA	NA	NA	NA	NA	NA	NA	NA	NA	NA	NA	NA	NA	NA	NA	NA	NA	NA	NA	NA	NA	NA	NA	NA	NA	NA	NA	NA	NA	NA	NA	NA	NA	NA	NA	NA	NA	NA	NA	NA	NA	NA	NA	NA	NA	NA	NA	NA	NA	NA	NA	NA	NA	NA	NA	NA	NA	NA	NA	NA	NA	NA	NA	NA	NA	NA	NA	NA	NA	NA	NA	NA	NA	NA	NA	NA	NA	NA	NA	NA	NA	NA	NA	NA	NA	NA	NA	NA	NA	NA	NA	NA	NA	NA	NA	NA	NA	NA	NA	NA	NA	NA	NA	NA	NA	NA	NA	NA	NA	NA	NA	NA	NA	NA	NA	NA	NA	NA	NA	NA	NA	NA	NA	NA	NA	NA	NA	NA	NA	NA	NA	NA	NA	NA	NA	NA	NA	NA	NA	NA	NA	NA	NA	NA	NA	NA	NA	NA	NA	NA	NA	NA	NA	NA	NA	NA	NA	NA	NA	NA	NA	NA	NA	NA	NA	NA	NA	NA	NA	NA	NA	NA	NA	NA	NA	NA	NA	NA	NA	NA	NA	NA	NA	NA	NA	NA	NA	NA	NA	NA	NA	NA	NA	NA	NA	NA	NA	NA	NA	NA	NA	NA	NA	NA	NA	NA	NA	NA	NA	NA	NA	NA	NA	NA	NA	NA	NA	NA	NA	NA	NA	NA	NA	NA	NA	NA	NA	NA	NA	NA	NA	NA	NA	NA	NA	NA	NA	NA	NA	NA	NA	NA	NA	NA	NA	NA	NA	NA	NA	NA	NA	NA	NA	NA	NA	NA	NA	NA	NA	NA	NA	NA	NA	NA	NA	NA	NA	NA	NA	NA	NA	NA	NA	NA	NA	NA	NA	NA	NA	NA	NA	NA	NA	NA	NA	NA	NA	NA	NA	NA	NA	NA	NA	NA	NA	NA	NA	NA	NA	NA	NA	NA	NA	NA	NA	NA	NA	NA	NA	NA	NA	NA	NA	NA	NA	NA	NA	NA	NA	NA	NA	NA	NA	NA	NA	NA	NA	NA	NA	NA	NA	NA	NA	NA	NA	NA	NA	NA	NA	NA	NA	NA	NA	NA	NA	NA	NA	NA	NA	NA	NA	NA	NA	NA	NA	NA	NA	NA	NA	NA	NA	NA	NA	NA	NA	NA	NA	NA	NA	NA	NA	NA	NA	NA	NA	NA	NA	NA	NA	NA	NA	NA	NA	NA	NA	NA	NA	NA	NA	NA	NA	NA	NA	NA	NA	NA	NA	NA	NA	NA	NA	NA	NA	NA	NA	NA	NA	NA	NA	NA	NA	NA	NA	NA	NA	NA	NA	NA	NA	NA	NA	NA	NA	NA	NA	NA	NA	NA	NA	NA	NA	NA	NA	NA	NA	NA	NA	NA	NA	NA	NA	NA	NA	NA	NA	NA	NA	NA	NA	NA	NA	NA	NA	NA	NA	NA	NA	NA	NA	NA	NA	NA	NA	NA	NA	NA	NA	NA	NA	NA	NA	NA	NA	NA	NA	NA	NA	NA	NA	NA	NA	NA	NA	NA	NA	NA	NA	NA	NA	NA	NA	NA	NA	NA	NA	NA	NA	NA	NA	NA	NA	NA	NA	NA	NA	NA	NA	NA	NA	NA	NA	NA	NA	NA	NA	NA	NA	NA	NA	NA	NA	NA	NA	NA	NA	NA	NA	NA	NA	NA	NA	NA	NA	NA	NA	NA	NA	NA	NA	NA	NA	NA	NA	NA	NA	NA	NA	NA	NA	NA	NA	NA	NA	NA	NA	NA	NA	NA	NA	NA	NA	NA	NA	NA	NA	NA	NA	NA	NA	NA	NA	NA	NA	NA	NA	NA	NA	NA	NA	NA	NA	NA	NA	NA	NA	NA	NA	NA	NA	NA	NA	NA	NA	NA	NA	NA	NA	NA	NA	NA	NA	NA	NA	NA	NA	NA	NA	NA	NA	NA	NA	NA	NA	NA	NA	NA	NA	NA	NA	NA	NA	NA	NA	NA	NA	NA	NA	NA	NA	NA	NA	NA	NA	NA	NA	NA	NA	NA	NA	NA	NA	NA	NA	NA	NA	NA	NA	NA	NA	NA	NA	NA	NA	NA	NA	NA	NA	NA	NA	NA	NA	NA	NA	NA	NA	NA	NA	NA	NA	NA	NA	NA	NA	NA	NA	NA	NA	NA	NA	NA	NA	NA	NA	NA	NA	NA	NA	NA	NA	NA	NA	NA	NA	NA	NA	NA	NA	NA	NA	NA	NA	NA	NA	NA	NA	NA	NA	NA	NA	NA	NA	NA	NA	NA	NA	NA	NA	NA	NA	NA	NA	NA	NA	NA	NA	NA	NA	NA	NA	NA	NA	NA	NA	NA	NA	NA	NA	NA	NA	NA	NA	NA	NA	NA	NA	NA	NA	NA	NA	NA	NA	NA	NA	NA	NA	NA	NA	NA	NA	NA	NA	NA	NA	NA	NA	NA	NA	NA	NA	NA	NA	NA	NA	NA	NA	NA	NA	NA	NA	NA	NA	NA	NA	NA	NA	NA	NA	NA	NA	NA	NA	NA	NA	NA	NA	NA	NA	NA	NA	NA	NA	NA	NA	NA	NA	NA	NA	NA	NA	NA	NA	NA	NA	NA	NA	NA	NA	NA	NA	NA	NA	NA	NA	NA	NA	NA	NA	NA	NA	NA	NA	NA	NA	NA	NA	NA	NA	NA	NA	NA	NA	NA	NA	NA	NA	NA	NA	NA	NA	NA	NA	NA	NA	NA	NA	NA	NA	NA	NA	NA	NA	NA	NA	NA	NA	NA	NA	NA	NA	NA	NA	NA	NA	NA	NA	NA	NA	NA	NA	NA	NA	NA	NA	NA	NA	NA	NA	NA	NA	NA	NA	NA	NA	NA	NA	NA	NA	NA	NA	NA	NA	NA	NA	NA	NA	NA	NA	NA	NA	NA	NA	NA	NA	NA	NA	NA	NA	NA	NA	NA	NA	NA	NA	NA	NA	NA	NA	NA	NA	NA	NA	NA	NA	NA	NA	NA	NA	NA	NA	NA	NA	NA	NA	NA	NA	NA	NA	NA	NA	NA	NA	NA	NA	NA	NA	NA	NA	NA	NA	NA	NA	NA	NA	NA	NA	NA	NA	NA	NA	NA	NA	NA	NA	NA	NA	NA	NA	NA	NA	NA	NA	NA	NA	NA	NA	NA	NA	NA	NA	NA	NA	NA	NA	NA	NA	NA	NA	NA	NA	NA	NA	NA	NA	NA	NA	NA	NA	NA	NA	NA	NA	NA	NA	NA	NA	NA	NA	NA	NA	NA	NA	NA	NA	NA	NA	NA	NA	NA	NA	NA	NA	NA	NA	NA	NA	NA	NA	NA	NA	NA	NA	NA	NA	NA	NA	NA	NA	NA	NA	NA	NA	NA	NA	NA	NA	NA	NA	NA	NA	NA	NA	NA	NA	NA	NA	NA	NA	NA	NA	NA	NA	NA	NA	NA	NA	NA	NA	NA	NA	NA	NA	NA	NA	NA	NA	NA	NA	NA	NA	NA	NA	NA	NA	NA	NA	NA	NA	NA	NA	NA	NA	NA	NA	NA	NA	NA	NA	NA	NA	NA	NA	NA	NA	NA	NA	NA	NA	NA	NA	NA	NA	NA	NA	NA	NA	NA	NA	NA	NA	NA	NA	NA	NA	NA	NA	NA	NA	NA	NA	NA	NA	NA	NA	NA	NA	NA	NA	NA	NA	NA	NA	NA	NA	NA	NA	NA	NA	NA	NA	NA	NA	NA	NA	NA	NA	NA	NA	NA	NA	NA	NA	NA	NA	NA	NA	NA	NA	NA	NA	NA	NA	NA	NA	NA	NA	NA	NA	NA	NA	NA	NA	NA	NA	NA	NA	NA	NA	NA	NA	NA	NA	NA	NA	NA	NA	NA	NA	NA	NA	NA	NA	NA	NA	NA	NA	NA	NA	NA	NA	NA	NA	NA	NA	NA	NA	NA	NA	NA	NA	NA	NA	NA	NA	NA	NA	NA	NA	NA	NA	NA	NA	NA	NA	NA	NA	NA	NA	NA	NA	NA	NA	NA	NA	NA	NA	NA	NA	NA	NA	NA	NA	NA	NA	NA	NA	NA	NA	NA	NA	NA	NA	NA	NA	NA	NA	NA	NA	NA	NA	NA	NA	NA	NA	NA	NA	NA	NA	NA	NA	NA	NA	NA	NA	NA	NA	NA	NA	NA	NA	NA	NA	NA	NA	NA	NA	NA	NA	NA	NA	NA	NA	NA	NA	NA	NA	NA	NA	NA	NA	NA	NA	NA	NA	NA	NA	NA	NA	NA	NA	NA	NA	NA	NA	NA	NA	NA	NA	NA	NA	NA	NA	NA	NA	NA	NA	NA	NA	NA	NA	NA	NA	NA	NA	NA	NA	NA	NA	NA	NA	NA	NA	NA	NA	NA	NA	NA	NA	NA	NA	NA	NA	NA	NA	NA	NA	NA	NA	NA	NA	NA	NA	NA	NA	NA	NA	NA	NA	NA	NA	NA	NA	NA	NA	NA	NA	NA	NA	NA	NA	NA	NA	NA	NA	NA	NA	NA	NA	NA	NA	NA	NA	NA	NA	NA	NA	NA	NA	NA	NA	NA	NA	NA	NA	NA	NA	NA	NA	NA	NA	NA	NA	NA	NA	NA	NA	NA	NA	NA	NA	NA	NA	NA	NA	NA	NA	NA	NA	NA	NA	NA	NA	NA	NA	NA	NA	NA	NA	NA	NA	NA	NA	NA	NA	NA	NA	NA	NA	NA	NA	NA	NA	NA	NA	NA	NA	NA	NA	NA	NA	NA	NA	NA	NA	NA	NA	NA	NA	NA	NA	NA	NA	NA	NA	NA	NA	NA	NA	NA	NA	NA	NA	NA	NA	NA	NA	NA	NA	NA	NA	NA	NA	NA	NA	NA	NA	NA	NA	NA	NA	NA	NA	NA	NA	NA	NA	NA	NA	NA	NA	NA	NA	NA	NA	NA	NA	NA	NA	NA	NA	NA	NA	NA	NA	NA	NA	NA	NA	NA	NA	NA	NA	NA	NA	NA	NA	NA	NA	NA	NA	NA	NA	NA	NA	NA	NA	NA	NA	NA	NA	NA	NA	NA	NA	NA	NA	NA	NA	NA	NA	NA	NA	NA	NA	NA	NA	NA	NA	NA	NA	NA	NA	NA	NA	NA	NA	NA	NA	NA	NA	NA	NA	NA	NA	NA	NA	NA	NA	NA	NA	NA	NA	NA	NA	NA	NA	NA	NA	NA	NA	NA	NA	NA	NA	NA	NA	NA	NA	NA	NA	NA	NA	NA	NA	NA	NA	NA	NA	NA	NA	NA	NA	NA	NA	NA	NA	NA	NA	NA	NA	NA	NA	NA	NA	NA	NA	NA	NA	NA	NA	NA	NA	NA	NA	NA	NA	NA	NA	NA	NA	NA	NA	NA	NA	NA	NA	NA	NA	NA	NA	NA	NA	NA	NA	NA	NA	NA	NA	NA	NA	NA	NA	NA	NA	NA	NA	NA	NA	NA	NA	NA	NA	NA	NA	NA	NA	NA	NA	NA	NA	NA	NA	NA	NA	NA	NA	NA	NA	NA	NA	NA	NA	NA	NA	NA	NA	NA	NA	NA	NA	NA	NA	NA	NA	NA	NA	NA	NA	NA	NA	NA	NA	NA	NA	NA	NA	NA	NA	NA	NA	NA	NA	NA	NA	NA	NA	NA	NA	NA	NA	NA	NA	NA	NA	NA	NA	NA	NA	NA	NA	NA	NA	NA	NA	NA	NA	NA	NA	NA	NA	NA	NA	NA	NA	NA	NA	NA	NA	NA	NA	NA	NA	NA	NA	NA	NA	NA	NA	NA	NA	NA	NA	NA	NA	NA	NA	NA	NA	NA	NA	NA	NA	NA	NA	NA	NA	NA	NA	NA	NA	NA	NA	NA	NA	NA	NA	NA	NA	NA	NA	NA	NA	NA	NA	NA	NA	NA	NA	NA	NA	NA	NA	NA	NA	NA	NA	NA	NA	NA	NA	NA	NA	NA	NA	NA	NA	NA	NA	NA	NA	NA	NA	NA	NA	NA	NA	NA	NA	NA	NA	NA	NA	NA	NA	NA	NA	NA	NA	NA	NA	NA	NA	NA	NA	NA	NA	NA	NA	NA	NA	NA	NA	NA	NA	NA	NA	NA	NA	NA	NA	NA	NA	NA	NA	NA	NA	NA	NA	NA	NA	NA	NA	NA	NA	NA	NA	NA	NA	NA	NA	NA	NA	NA	NA	NA	NA	NA	NA	NA	NA	NA	NA	NA	NA	NA	NA	NA	NA	NA	NA	NA	NA	NA	NA	NA	NA	NA	NA	NA	NA	NA	NA	NA	NA	NA	NA	NA	NA	NA	NA	NA	NA	NA	NA	NA	NA	NA	NA	NA	NA	NA	NA	NA	NA	NA	NA	NA	NA	NA	NA	NA	NA	NA	NA	NA	NA	NA	NA	NA	NA	NA	NA	NA	NA	NA	NA	NA	NA	NA	NA	NA	NA	NA	NA	NA	NA	NA	NA	NA	NA	NA	NA	NA	NA	NA	NA	NA	NA	NA	NA	NA	NA	NA	NA	NA	NA	NA	NA	NA	NA	NA	NA	NA	NA	NA	NA	NA	NA	NA	NA	NA	NA	NA	NA	NA	NA	NA	NA	NA	NA	NA	NA	NA	NA	NA	NA	NA	NA	NA	NA	NA	NA	NA	NA	NA	NA	NA	NA	NA	NA	NA	NA	NA	NA	NA	NA	NA	NA	NA	NA	NA	NA	NA	NA	NA	NA	NA	NA	NA	NA	NA	NA	NA	NA	NA	NA	NA	NA	NA	NA	NA	NA	NA	NA	NA	NA	NA	NA	NA	NA	NA	NA	NA	NA	NA	NA	NA	NA	NA	NA	NA	NA	NA	NA	NA	NA	NA	NA	NA	NA	NA	NA	NA	NA	NA	NA	NA	NA	NA	NA	NA	NA	NA	NA	NA	NA	NA	NA	NA	NA	NA	NA	NA	NA	NA	NA	NA	NA	NA	NA	NA	NA	NA	NA	NA	NA	NA	NA	NA	NA	NA	NA	NA	NA	NA	NA	NA	NA	NA	NA	NA	NA	NA	NA	NA	NA	NA	NA	NA	NA	NA	NA	NA	NA	NA	NA	NA	NA	NA	NA	NA	NA	NA	NA	NA	NA	NA	NA	NA	NA	NA	NA	NA	NA	NA	NA	NA	NA	NA	NA	NA	NA	NA	NA	NA	NA	NA	NA	NA	NA	NA	NA	NA	NA	NA	NA	NA	NA	NA	NA	NA	NA	NA	NA	NA	NA	NA	NA	NA	NA	NA	NA	NA	NA	NA	NA	NA	NA	NA	NA	NA	NA	NA	NA	NA	NA	NA	NA	NA	NA	NA	NA	NA	NA	NA	NA	NA	NA	NA	NA	NA	NA	NA	NA	NA	NA	NA	NA	NA	NA	NA	NA	NA	NA	NA	NA	NA	NA	NA	NA	NA	NA	NA	NA	NA	NA	NA	NA	NA	NA	NA	NA	NA	NA	NA	NA	NA	NA	NA	NA	NA	NA	NA	NA	NA	NA	NA	NA	NA	NA	NA	NA	NA	NA	NA	NA	NA	NA	NA	NA	NA	NA	NA	NA
b0689	-0.0517033156042444	NA	NA	-0.174993693383786	-0.306477909202367	-0.114214142697115	-0.358338581496476	NA	-0.1666550383826	-0.046730350259762	-0.0914305875296587	NA	-0.137645118326233	NA	0.185724290615931	-0.134955236255546	NA	NA	0.136433189560125	0.303782382048636	-0.0209496106612343	-0.173308636095014	-0.0771033667628095	-0.226788388769813	-0.143452497508225	-0.139319238266607	-0.151252591004913	-0.0563548640328826	NA	-0.0256590193432299	-0.0408340610198195	-0.00892911010558069	-0.227022306898468	-0.282214283824191	-0.168254522681767	-0.118795127587697	-0.303818722270735	-0.248964391874609	NA	-0.0330579591260706	-0.0263187884240516	-0.0323992484983197	-0.172374374851155	NA	-0.0581037813235956	-0.1287505843543	-0.14137193158865	-0.280475598246496	0.259457189983506	-0.144489075882265	-0.0536004163248745	0.0219445546999727	-0.28471752533672	-0.343389343141665	-0.0320386688188546	-0.230040309421114	-0.0758067617510342	-0.077805826784155	NA	NA	-0.155803586391822	NA	-0.397299180580914	0.0667150026902349	-0.114509098286188	0.265387702539405	0.0896961357642472	0.154074426891764	-0.00641704815079428	0.127382357351398	-0.0920748651177552	NA	NA	NA	-0.215350039250968	-0.0119587566668217	0.03127411288402	0.123786439452074	-0.095088248524781	-0.11663658895857	0.101163063516005	-0.170158326938513	-0.243006359538867	-0.219581381810484	-0.149509671614935	NA	-0.238194631878842	-0.135821756502871	NA	0.477683751863318	0.245436654383918	-0.198976828698191	0.211911125223819	-0.157164051405537	-0.160019404972965	-0.0630829265418512	-0.041222866114507	NA	-0.18038510050894	0.0277935688209336	-0.261747682428797	-0.307782981838709	NA	-0.229119102431796	-0.191196845809849	-0.0572344385347481	-0.0655577606661198	-0.168871086490707	-0.268183782734866	-0.315583428153088	-0.354069840261791	-0.0488744233635875	-0.18906124033059	NA	-0.142986778157057	-0.0311167561941556	NA	-0.091205842660951	-0.0697531158212273	-0.20192215077664	-0.12627239289778	-0.0619883040935672	-0.286425515775361	-0.314674922600619	-0.119186755223907	-0.294364645406284	-0.1437111128752	-0.0944281349552485	-0.0694027678547803	-0.00814409074470994	0.356502165418574	NA	NA	-0.178108367953569	-0.161540063466616	-0.129555008688136	-0.0448134917484763	0.0473495494826415	NA	NA	0.035434198771914	NA	0.0124625792737248	-0.00163672126520424	NA	NA	-0.110933643812901	NA	-0.193450645215351	-0.119455249486209	-0.308290686495021	NA	-0.157972003916276	-0.322949203073042	-0.277088548419818	-0.0400924382348531	-0.266882238275427	-0.260557275541796	0.0213313575542678	1.72880668236705e-05	NA	-0.0460578797420903	-0.181208576998051	-0.173690032018205	-0.279965071048662	0.0247526306969031	0.0200329884540411	-0.253908073350798	-0.289633687033068	NA	-0.0220041808896298	-0.197330934173039	-0.164623675831106	-0.246540887160082	-0.20304799202632	NA	-0.249468568354017	-0.257873391371843	-0.280709869192841	-0.0991491801398922	-0.369325677189454	-0.155028093108588	0.0593820398154764	NA	-0.200463249627336	NA	NA	-0.266414402018117	-0.323964612385665	-0.288484912633519	-0.126682367053884	0.094110590705018	-0.343555873091477	-0.242465137201979	-0.24563979077911	-0.114572958288129	-0.283870762880051	-0.297920668942341	NA	-0.266279625660431	NA	0.0088585465675249	-0.197957891208665	-0.37447999082674	-0.138375803762801	-0.134908664320429	0.0876709622220458	-0.0697001931676854	-0.0748174609474919	-0.429397122771736	NA	0.10672205904404	-0.0271563800160868	-0.0495059670291868	-0.0926658022633255	NA	-0.271069831441348	-0.0740754853448352	-0.302726398701631	-0.210631808278867	-0.267545535533152	0.141159182521412	-0.118891799634834	-0.300725922397749	0.0101696171046016	-0.338727210182319	0.060819419085673	NA	-0.18775863741808	0.0118522046695421	-0.131958755612006	NA	-0.249778695103773	-0.207556649290395	NA	-0.0759605902639958	-0.258456246196184	-0.17141965018126	-0.299280781138366	-0.255392730191492	-0.272937295475995	-0.109226359009641	-0.20082206521835	-0.13972780115195	-0.319533603197729	NA	-0.187782981838709	-0.119971421767087	-0.195866387940691	-0.286673546611627	-0.186738641475484	-0.160729626983497	-0.3628200717984	-0.310441815952652	-0.124745750751943	-0.133382727809972	-0.36285782329126	-0.0711206371887486	-0.0922180766143614	-0.0932183147663024	-0.12749949282457	-0.16179056404881	-0.391793460524111	-0.331615816817055	0.0841720691875491	NA	0.154325633087243	-0.35797623772856	-0.199162410803278	-0.165063992308574	-0.337411905832958	-0.0838266606687659	-0.28285747047357	-0.155268714773359	-0.24911786756988	0.0646362008591111	-0.190965397405026	-0.299895036737142	-0.126510192021028	-0.0452665096627945	-0.225408165965441	-0.280438905206707	-0.132236070316566	NA	-0.186326550413238	-0.0563739211605871	-0.157285067873303	-0.183545994196149	0.12687923932506	-0.199634833690561	NA	-0.221453432475104	-0.0303783087684016	-0.274285411870551	-0.146170957811825	0.090950402653189	-0.318573205260512	0.213313928360368	-0.0312229543189296	NA	-0.0232605646847133	-0.174532207844901	0.296815996754077	0.0683665422984309	-0.012400836177926	NA	0.0886461815939235	0.300729450574652	-0.0412214548437459	NA	0.0191019025693948	0.0734298289716246	NA	0.0469840261790726	0.0497356513455585	0.347903998306475	NA	0.336669577412611	-0.0482855706385118	NA	NA	NA	NA	0.140708634330925	0.203178181754033	0.0299429317385974	NA	0.00786077813941591	0.119776313584363	0.197119949194253	NA	-0.0521916152875905	0.0509458160232154	NA	-0.00270328914291763	0.258762139133656	0.314138639711395	NA	-0.0593506390410415	NA	0.00890864667954451	NA	0.0656385559171937	NA	NA	NA	-0.174006862304076	0.0719748088169141	0.0114411720603671	0.132131989097933	0.199011052014148	0.332847150556129	NA	0.250362608381184	0.24238998703395	0.247994848861722	0.28236493697794	0.0874148165789033	NA	0.107247051767176	0.0620863874114648	NA	NA	NA	NA	NA	0.275250368253464	-0.225576107186014	NA	0.30463478958835	0.318329408236529	-0.0275645876884267	NA	NA	NA	0.0796189568944987	0.0153228722888166	-0.140522699408148	NA	-0.0372335564905224	0.0512132518324469	-0.00640716925546647	0.156626004427862	NA	-0.00038809945930689	NA	NA	-0.00698931906091568	NA	0.0792357968828557	-0.121931324036587	NA	NA	NA	0.314642816190804	0.185080045513482	0.080060684642728	-0.0263560339375738	0.0161050691081651	-0.0290005556878622	-0.176424369117868	-0.00142926446332019	NA	0.014971818686989	0.251530434936008	-0.0171656390851437	0.0637728559709984	-0.193771709313505	0.110252352852972	0.0476533213375319	-0.0837896148112866	-0.0924304728639094	0.0998537570673794	0.177990526845016	-0.00708740176232436	0.314765596747021	-0.02980709692784	NA	NA	0.148911292812222	NA	NA	0.160051511382781	0.195900611256648	0.00365942508357369	-0.0395709736886207	-0.0801241918269782	0.12163178181754	0.228999850052482	0.226342780026991	0.0388110043837598	0.263463787674314	0.0846113272119464	0.101657361100086	-0.163117849928995	0.189855432951408	0.247414463761213	0.0922847591578242	-0.0914785788043523	0.0433327159023753	-0.10703783087684	NA	NA	-0.0128443280146067	NA	0.18156139468833	0.0793875084896757	0.41822373933829	0.015717323852886	-0.264092155980701	0.0296271625190446	0.395311405713883	0.0976422957847106	NA	0.164212996039621	-0.0487325906520953	0.189708307974562	0.289057535744842	NA	0.166269923173948	0.0438820530461397	-0.0438273663041465	-0.206726116447479	-0.15142617730853	-0.243105501309836	-0.213837509812742	0.172872906247519	0.147174724140668	0.0122240745150962	0.32972471399716	0.0476095719439373	0.0460462367583111	0.0155462058867632	0.0999183227047004	0.0457735086837254	0.0477923315075018	0.15138842581567	NA	0.143957732440705	0.242230513437944	NA	-0.0122858186945586	0.105724996251312	0.0301539167173842	-0.0328430931526907	0.322369876425604	0.150889894419306	0.303778853871733	-0.0254166335900082	0.18381237155231	0.017564323075159	0.0731352262002417	-0.125344482372346	0.0753865558819119	-0.151470985155196	0.0635735139759908	NA	0.287566175368033	NA	0.0644146313496159	0.0212311573302285	0.0432743283916215	-0.0215515157930019	NA	-0.0834343273971757	0.169140800719748	-0.145800499237032	0.0806862304075926	0.0059986063701234	0.331203020119429	0.194432536847398	0.255080839353285	-0.00252864438622953	0.0599723038113131	0.0916465119561095	-0.00127084932038492	0.0335321461018055	-0.154107944572341	0.0387679606255458	0.0209880659416263	NA	-0.139582087445865	-0.0575272772176797	0.119723743748512	0.234159103137431	0.0848272516383972	0.0328565002249213	NA	0.210554541204696	0.0335995342806488	0.223845889232886	0.16180889629806	0.0167972974164925	0.130489975567375	0.152748890829386	0.0285948153440414	-0.0917565991688147	-0.242954848156087	0.185961384103799	NA	NA	0.284613091300398	NA	-0.152723135137996	NA	NA	0.0803362352588359	-0.0683062104733931	0.183806373651575	NA	-0.185247986734055	-0.286647790920237	0.0853370732008503	NA	-0.0314349977507872	0.0290411297222443	0.00569518315648347	-0.173579600081148	0.000966014835983876	NA	-0.153779118485001	0.179635362917097	-0.0170322739982183	0.197474178155293	NA	0.238371393541672	0.0806438922847592	0.317023629964806	0.195124412338035	0.019492824570224	0.140295837633299	-0.0210745062757447	-0.0230488740705459	-0.0932842916743846	0.282671182733102	0.120076561438791	0.195470526492198	NA	-0.0428246584283736	0.0167210887953922	-0.209182080389511	NA	1	-0.140077443483016	-0.0564660016053205	-0.0597023982782497	0.242822894339922	0.0544260097201274	-0.105465675248957	0.111962460197754	-0.0814924188298801	-0.0652913833099592	-0.142925740696639	-0.100072151217662	0.0617942543639138	0.106110978804477	NA	0.0450008379420144	-0.0865084279325765	0.194862268794157	0.219849170437406	NA	0.172075538267489	NA	NA	-0.0518518518518519	0.0641607846807253	-0.0887191835798647	0.114197560265672	0.197755726672135	0.145730994152047	NA	0.223196351865083	0.177840226508957	NA	0.409252643927566	NA	0.389809919469362	0.301044163954381	0.0937771779877043	NA	0.389380187522602	0.135379370883507	0.193127817028746	NA	0.0268691840208868	0.0911500974658869	NA	NA	NA	0.00436153228722888	NA	NA	0.167699893272649	-0.000385982553165216	-0.244471258588906	-0.0700078501936087	0.136526333430358	0.0384779444841364	0.0420417559736445	0.264758628597638	-0.0685344835190036	0.14181471778995	NA	NA	-0.166793151808632	0.0705310788282924	0.0729722244273328	0.268766990376897	0.148311149921057	-0.0263438384800614	NA	0.418671817804945	0.0778167641325536	-0.0528799626013248	NA	NA	0.166927222530938	NA	0.11181780494474	0.237485468321382	0.158648708246231	NA	-0.0566099512229543	0.285802792552019	0.188543303961261	0.148291392130401	0.098498937136708	0.117702451200903	NA	NA	0.322332477750434	-0.187030774523035	0.0113603768092932	0.0870122515942949	0.0974358974358974	NA	NA	0.131892073068544	NA	-0.10065077222972	-0.0845813377082727	-0.0824813668157321	-0.162808075996931	-0.0867469326912051	-0.153000449842555	0.184809434345038	0.144111208135976	NA	0.13972780115195	0.0229105695359565	0.220911504502836	0.0652208197719034	0.199731858555388	-0.0951379958191104	0.0313168038245438	-0.171858555387967	-0.159551921533346	0.0360463249627336	0.0176116006456564	-0.101820362872994	0.249854550907182	NA	-0.342866820142362	NA	-0.0159741737450716	0.197051149744648	NA	0.285393876848985	NA	NA	0.0834918366806912	NA	0.0214185035237667	0.0464692651689556	NA	0.120877104778034	0.0316586841664241	NA	-0.0623697000167588	0.0836304940329708	0.0118158644474434	0.187502844592628	-0.187928695544795	-0.160583913277412	0.484415908939159	-0.0216450124809258	NA	0.0576370035193565	-0.07910207897824	NA	-0.21965194534854	0.0546595750310921	NA	0.0501682058338405	0.444156192391487	NA	NA	0.0273553667980913	NA	0.293439178640417	0.0253058488352606	-0.164483607208065	-0.128071763118203	-0.0375749109201408	0.140488828909882	0.185781110650783	0.156440775140466	NA	NA	0.0840411738244556	0.197377153290466	0.186627151085355	0.100526227585051	0.188484736224674	0.445708590228714	-0.0244054580896686	-0.0879750910710663	0.465409930053893	0.0256840693992397	NA	-0.218370511497446	0.112640575798471	-0.0850198900972895	-0.139525936092366	0.00854453882317659	-0.0238859361475781	NA	0.22122057279952	0.218295361329417	NA	0.116579785310435	0.178922671182733	0.0794270520942609	0.0240191227188131	NA	NA	0.350257292300636	0.285964383054166	0.254925599569562	NA	-0.0572771294752719	NA	0.0672939765199827	-0.0125959443606502	NA	0.240850290633572	NA	NA	NA	NA	0.0907789332557134	0.185995607419756	0.0772829509671615	NA	-0.252009208541716	0.0180738810951321	-0.261313363852064	-0.0969225476965415	NA	NA	0.0406851863089778	-0.140443315427836	0.353241071507325	NA	NA	0.0313489102343592	0.338108720771259	0.139957132650631	0.00103904809787163	0.375903963024706	0.0559872279996119	0.0925179716510986	0.0224086883480802	0.315987757226147	0.0286438570029901	-0.0969807626154375	-0.36694274650931	-0.330819154472405	0.0884002363878525	-0.247178075908726	NA	-0.0454358621541284	-0.00968943222813192	-0.00702953966111861	-0.0900754147812971	0.443607913700793	0.103941150009261	0.437448069646212	0.239680699990298	0.0621573037672109	0.0288678962363173	-0.102424033941062	0.268602930150918	NA	0.116475704091803	-0.108180960193344	0.154336570435642	0.329363075864624	0.449076235082427	0.0280740564331896	-0.0881927795859684	-0.198106427456273	NA	0.167949335379676	0.319257318761963	0.0985063463082039	-0.0700078501936087	0.130905253535256	0.111262117082551	0.0618962186764044	-0.0440489358136417	0.296758840288252	0.324252158803242	-0.0331257001226042	NA	NA	NA	-0.108556005398111	0.333575366268865	-0.0074091714958588	-0.0283891226306087	0.0468044419747206	-0.119678935901846	0.0208123645676101	NA	NA	0.239801363640373	0.091011087295917	0.0518910146154728	-0.127609571943937	0.0611556543445088	-0.0945195064080513	NA	-0.152631049720833	0.115227435103596	-0.169997794889436	0.0307346546355834	0.0367847723884876	0.0769865841073271	NA	-0.0842345179187284	0.541914212378609	0.0805832076420312	-0.00755453238425375	0.0787118626127914	0.154586012542669	0.144788618101312	-0.137374859975479	NA	NA	0.188086052234659	0.262690764114913	NA	0.0584633025499899	0.272599648946398	-0.121162181471779	0.265983258800596	0.108535894789765	-0.0415224083335538	0.183978548684431	NA	0.115378793892726	0.444531943231634	0.17144540587265	0.182677709860372	0.12732237834405	0.126515484286382	0.375689449869016	NA	0.0273655985111093	0.505817434486165	0.103936563379288	0.241818775193388	NA	0.205606978733914	0.0922561809249116	0.186279625660431	0.207554179566563	NA	-0.0411769998147707	NA	0.182205992608469	0.0825727465975144	0.0432018205392818	-0.0490381307718769	-0.014190327503021	NA	0.0629948929639332	-0.154672100059097	0.184820724511127	0.063613029557302	-0.180804953560372	-0.0834022209873603	-0.0470429467333492	0.173867852134106	NA	0.119248498319706	NA	0.265686539123072	0.137822938442133	0.0491898423786969	0.111603997424431	0.213153749128981	0.355286002840182	0.0647011193141224	0.123324248277809	-0.0223195999047392	0.0236730085646494	0.0966173689165298	NA	NA	NA	0.0652716255193035	NA	-0.0564363649193371	0.107773455761072	-0.0264299259964895	NA	0.480514761010117	0.0141515175570903	0.100219276194508	0.131416474822048	-0.00256851278523105	NA	-0.0234232136399319	0.00425956797473825	0.0143293376729909	0.0108999497234791	0.119330704841541	0.040407151614582	-0.127583110617166	0.144274399043371	-0.203880288957688	-0.0733871380311009	NA	0.200473481340354	0.0642322246037416	NA	-0.00469670909299392	0.190175791414182	0.191142864703236	-0.0190757940603142	NA	-0.0108237411023789	0.212761063039701	0.11458777663112	NA	0.0749134273592478	0.0996373122028452	0.0965979554214848	0.234759246028596	0.115596482407628	-0.102341121783846	NA	NA	NA	NA	0.0746022421564217	0.270417824349713	NA	NA	NA	NA	-0.143290907006077	0.104224109796865	0.0686050470570594	-0.0567934164218994	NA	0.231292812221605	0.264960440316477	-0.0581069566828081	NA	-0.110286223351239	NA	0.243884169952281	NA	0.0919220625722174	0.159057976766955	0.391334091891367	NA	-0.0376837518633184	0.102020410503383	-0.0661141541636898	0.0207576759898741	-0.0381120725393171	0.176348866132148	NA	-0.268881656126238	0.0777550210367548	0.0656868919407619	-0.0214832474648504	NA	-0.00571017841198334	NA	NA	0.316329637568028	NA	0.206751872138869	0.25543244471192	0.125427041711871	0.406467853898194	0.0922600619195046	NA	0.247632152276115	NA	0.116679632716784	0.107107688779515	NA	0.000920148536247608	0.22094255245958	0.0309816270187787	0.0749755232727369	0.13580834943064	NA	NA	0.00101046986495903	0.213337919963307	NA	NA	NA	0.0434029266227409	NA	0.413387314439946	0.142053411487163	0.235882617554444	-0.00178067088283807	-0.100540340292662	0.24255475289531	0.261870110167324	NA	NA	0.473216021451316	0.455102008414702	NA	0.0538713803110088	0.0296049323913101	NA	-0.00212466813086008	-0.163341183526942	0.0994021504238222	0.291061187407937	-0.0629945401462429	NA	NA	0.0156397025746871	NA	0.00319088319088319	NA	0.25031921180528	0.0415658049094582	0.0209362017411553	0.0432265177776014	0.0123560283312605	0.0262492833390666	0.0857971474689741	0.275233433004331	NA	0.0736436364919337	NA	0.30007003431152	-0.0545417339225389	-0.103784498954778	0.287311088177961	NA	0.15607948982562	-0.211158212272763	NA	0.454368500436612	0.190853554197207	0.311010910887072	-0.141788256463179	0.0866813086008132	-0.134397431487215	0.088375539149533	-0.115588014783061	-0.0265756397025747	0.096952184382525	0.0674026681494465	NA	NA	0.013943707937516	NA	NA	NA	0.335010275815229	0.318180871988922	-0.13386044296261	0.423238337170226	NA	0.0434985402168065	-0.0398549919292953	0.170035193564605	0.176735201503003	0.159753027616805	0.0447926755047498	NA	0.042017058735325	-0.145223289495735	-0.143985252220546	-0.0898157409612518	NA	NA	0.00170728480326004	0.115992696673811	0.0964533001684705	-0.0550063948206363	0.00680161943319838	0.0737096134000159	-0.103113439707867	-0.0436456651936528	0.0306072874493927	-0.240690817037566	-0.236757252608646	-0.0814063313134521	-0.0644777857161758	-0.0423042523352121	-0.0348876716678574	0.279239677877449	NA	NA	0.0833433004330837	0.056185864359239	-0.0652688029777813	-0.00750372663685357	-0.0605992608469389	NA	0.222614202676122	0.277979413087772	0.19979712982809	-0.130747179663588	NA	0.0855956885678248	-0.114614943593272	-0.21265839309183	0.312606705300204	-0.0275734081306837	-0.0789563652721547	0.250068711245182	NA	NA	-0.18100500119076	NA	NA	0.208191721132898	0.0408213595829695	0.278073968228767	0.342273380787313	0.0795819110370194	0.25229181551163	NA	NA	-0.270572358498055	0.0722228396531802	-0.196102070157798	NA	NA	-0.0144235399962954	0.0457608072468754	0.225974438358339	NA	NA	-0.170590528609104	-0.121927443041994	0.0194617766134794	NA	-0.172976281830771	0.264429096874917	0.113495453062017	-0.101770615578665	0.300614784825311	0.512562603088919	0.353809107988675	0.115646935337338	NA	0.00710433701145775	0.284419041570744	NA	0.112203434680215	-0.152237305178482	NA	-0.163826307851076	NA	NA	0.286117858749438	0.055778712744657	NA	-0.0174641228511198	0.166843251920651	0.0235802175121061	0.234686212766708	0.0810249353902605	-0.0506025244105739	NA	0.0950092173621585	-0.0396380090497738	0.290495267832729	NA	NA	0.109625042999656	0.0584749455337691	0.385463911160506	0.199461247386944	0.426861422031701	-0.121544283030351	-0.359527224295026	0.0403231810042956	0.211956991523555	0.184734300471392	0.0250616989935875	0.14209309094758	-0.0183835657519868	NA	0.303659954310109	-0.0532223768641898	-0.111053249009905	-0.121885810554541	0.246640734566431	0.137163874996692	NA	0.0478403147133797	0.340555511453344	-0.250094466936572	0.129371543489191	0.110713838391857	-0.0303024529649917	NA	0.418567736586312	NA	NA	-0.161637779718275	0.138623128963686	-0.00158379861166239	NA	-0.0995468056768366	0.37512529438226	-0.0188563414569607	0.13176117770545	0.000602612614996516	0.178180342762386	0.314682684589805	-0.0224512009032133	0.381028639976008	NA	-0.0796888147971739	0.0643200762086211	0.157290360138657	NA	NA	0.202753036437247	0.0424633731135279	NA	0.212956171222425	NA	-0.200761380575622	-0.0181870462985014	NA	0.174553376906318	NA	-0.0820770377426724	-0.0171187143323366	-0.098735324989195	NA	0.0591759942843534	0.347645382939501	-0.144612562073862	-0.0997203919804539	-0.038424316195214	-0.0118984237869687	-0.139065209529606	-0.158425374648285	0.0800892628756406	-0.111992449701428	0.0602340945375001	0.246766690481861	0.222267735704268	-0.0191738773782117	0.0512100764732344	-0.185003836892382	0.259289954398314	0.0342257886997601	0.123270619988886	-0.061714870383601	0.235540031577183	-0.0200019404972965	NA	0.0683122083741279	-0.133763065280093	-0.133720374339569	-0.0710172616054969	NA	0.125130674852037	NA	-0.0244777857161758	0.258495056142115	-0.115023859296305	0.165527947571291	NA	NA	0.0758547449569121	0.369442459844937	0.032797932488335	0.180756970354494	-0.168256992405599	-0.0849786104275268	-0.136850220070034	0.0570848438340698	-0.152847326964974	0.0831238478297302	-0.0322658834113942	0.029265874590952	0.083406484226932	0.0655397669639156	-0.103542818836936	0.120596261896572	0.154542968784455	0.321434556728674	0.137751316451007	-0.00524745750751943	NA	NA	-0.210717190159915	NA	-0.0603074859364653	0.12381889867958	-0.0417849046951214	0.0324888641916506	-0.0370832561544636	0.0899473419597259	-0.128543480370106	-0.378301359230152	-0.09343035819816	NA	0.177788715126176	-0.0730995916135235	0.0115180863168479	-0.0580261614317342	-0.0180826122621788	0.20135270302453	-0.0139811066126856	-0.0845259453308989	-0.090758117011987	-0.222964903460259	0.0963428682314131	0.0393776295943479	0.0961138895504221	0.0963675654697327	NA	NA	NA	-0.176371799282016	-0.023658543039348	-0.000619900681820186	0.0720249089289337	NA	-0.0172616054968996	NA	-0.303706526245226	NA	-0.203539819886569	-0.0519509936228202	0.0878727739408854	0.0479750910710663	NA	-0.0880707046651319	-0.148282218870454	-0.110098877157701	NA	0.129774814109179	0.0238589434874265	0.17888103869528	0.22936501636192	-0.0138706746756282	0.0919340583736869	-0.0527321319890979	-0.027446040944493	-0.0541779788838612	0.0819087437044093	0.0193097121889692	-0.213178093549611	-0.0517124888641916	NA	0.099788838612368	-0.0320312596473587	-0.0891316274598008	NA	0.0243169008494086	-0.0613574660633484	NA	-0.113401956374093	NA	-0.145500604200295	-0.176567628674167	0.0513977754844628	0.107514134758717	0.173931712136046	0.0221643601210165	0.250541134132465	-0.0022033464757923	-0.0235124765155725	0.139485062581038	0.0303324424686654	-0.200129836910023	NA	-0.0925095040265319	0.0572827745583164	-0.287295917017279	-0.0401612376844575	-0.234395138172228	-0.26414190327503	NA	0.265852363437503	0.192378079436903	0.182461448710139	NA	0.110960810775052	0.141243505949388	0.212617819057448	0.132146454623235	-0.0446473146163549	-0.0329468215536327	NA	-0.245321902040168	0.0634062783907985	0.00695897612306281	0.0815033561782788	0.0791606467148263	-0.242013177740732	-0.216273010328738	-0.280539811066127	0.08451465516481	NA	-0.098791960942373	-0.0854418600548632	NA	NA	-0.121940144478844	0.252003563458672	-0.029698429079234	-0.101935734257716	-0.198993252272875	-0.0826514249424466	0.270787224471435	NA	0.116624593157101	-0.400544750513791	0.154975523272737	0.0803821015585721	NA	NA	-0.248481384456617	-0.182076171758371	-0.139547511312217	NA	0.110561068331966	-0.215745900699461	0.0317655879265786	-0.0407218649943108	NA	NA	NA	NA	-0.17604755982465	NA	NA	-0.102367583110617	-0.0201162534289469	-0.247610277579318	-0.065803321778554	0.125594982932444	0.235746782743687	NA	0.258360632602119	-0.30645603450557	-0.0676997168638035	-0.0795180510350789	-0.201962019175641	-0.0391313628465331	NA	NA	NA	NA	NA	0.0613599357871804	-0.359767493142106	-0.0589441930618401	-0.170364725287326	-0.056849867252344	-0.150698314413485	-0.0282197701392748	-0.178675698799538	0.10696126943805	0.18301570920766	NA	0.195210499854463	NA	0.0334915720674235	0.0106049941344059	-0.0624317959302479	-0.0799248498319706	-0.156345867181781	0.332412126344015	-0.245826431337267	-0.165419279722685	-0.298139063092623	0.0542386635265892	NA	0.169001790549778	-0.232735483757156	0.234672452876787	-0.0300946433454173	-0.0234126291092235	0.193152867084756	-0.21306413343565	-0.129136214089774	-0.228868249054008	0.195471232127579	-0.180699108253288	0.0851578418141886	-0.038649413881612	-0.0193668686547944	0.136648761168885	-0.161381281257442	0.0890966985084632	-0.0302318894269359	0.50980744974553	-0.0465384174362503	0.077751492859852	NA	-0.0844532648867014	-0.0500376632884373	0.0346922106674429	-0.184380055215969	NA	-0.138692281230981	-0.140110255528212	-0.262572570188669	-0.196213207730236	0.150096054616178	NA	-0.0422015823873409	NA	-0.185667839785487	-0.0258188457569263	-0.00855724026002664	NA	NA	NA	-0.213271943055225	NA	-0.0691360437790344	-0.316414313813695	-0.0527473031497799	-0.165193476400907	0.148576116006457	NA	0.220144478844169	NA	-0.170305451915359	-0.0967574290174909	-0.11811560071622	0.118971183615146	0.0150162737159641	0.0481560865461794	-0.0355294470464749	0.00184417806708828	-0.226778862692175	0.289972392015736	NA	-0.0177548446279096	-0.090822682649308	NA	0.0266035123001067	-0.00616337223148369	-0.330046483730694	0.258271722544168	-0.0403284732696497	-0.0832932003210641	-0.372693322043167	0.261432969049068	0.190620341703933	NA	NA	NA	-0.0647282862762739	0.0292471752533672	-0.138018752260238	-0.0871470279519815	0.000788547537773544	-0.0893803639314475	-0.214895610065889	NA	-0.166653436003281	0.172404364354829	-0.241032344561756	-0.0813576424721936	-0.0239725507836963	NA	-0.226655023682887	0.069707249521491	-0.12164448325439	0.111885545941273	0.309355490284283	-0.09469485680012	-0.0756779832940824	0.097874097007224	-0.209984387817205	-0.0519913958342284	NA	0.253031696526661	NA	-0.262479426318436	NA	NA	0.224893757773015	0.102457198803948	-0.00680550042779145	0.180579855873974	0.0247603926860893	0.026686071639632	0.150013495276653	0.306886824905401	0.137638414790118	-0.0742155539678759	NA	NA	0.0711354555317404	0.0221530699549275	NA	0.13597276247431	-0.071414534324751	0.177353690914062	NA	-0.177801416563026	0.181861610545317	-0.203927566528186	NA	NA	NA	-0.299814241486068	NA	0.0159043158423963	-0.21369567710125	-0.137394617766135	-0.169361311776172	0.0716579785310436	NA	0.0397212740246796	0.329467157083256	-0.0515999400209926	0.00466883649546188	-0.229125805967911	0.0509461688409057	0.0199401974014977	NA	-0.233097474707382	0.128694839159235	0.0990055833399487	-0.0746675134291233	NA	0.0479768551595177	-0.164423628200718	-0.140463426036181	-0.114178860928087	-0.0424347948806153	-0.0882449966041297	0.114262125902993	-0.165281680823476	NA	-0.0757552503682535	0.294666833784662	NA	0.167255004917839	NA	-0.0711389837086431	-0.290751766293562	-0.230665855185979	0.0701630899773315	NA	-0.0748742645956268	0.12871353849682	-0.0418441780670883	-0.0161008352958817	0.210663561870992	0.0153066426750637	0.331451050955695	-0.0532310162031524	-0.1636548384536	-0.184730403182416	NA	NA	-0.155261305601863	NA	NA	NA	0.122510837898869	0.0495260776375327	0.116700801778201	-0.0869049950164501	-0.180175173983224	0.186463090859376	0.0320365519127129	-0.12779056741905	-0.00837165815493989	-0.230286576168929	0.0666878357280834	-0.193605179363693	NA	-0.019882335300292	0.143074995199474	NA	-0.23013592301518	-0.107653497746377	0.263543877290007	NA	NA	-0.0164988136505164	-0.260834943064045	0.01986716413961	0.262454729080116	0.0831799458424845	-0.17053407777866	-0.0224025120619548	-0.316001517116068	-0.0848568883243806	-0.2424026884708	-0.030516613302991	NA	-0.130877369391301	-0.226472264119323	-0.0392675504749808	-0.0509945048644739	NA	-0.030044896051088	0.492584301376871	-0.287229940109197	NA	0.3463932329567	-0.0709823326541593	0.313142282554047	0.260344879292248	NA	-0.115412311573302	NA	-0.307584345479082	NA	0.0862843886992494	0.0654282765737874	-0.0749106114251731	0.047887424322798	0.0331518086316848	-0.0673112645868064	-0.12446349659972	-0.244302258915262	NA	NA	-0.146208356486994	-0.340873047374595	-0.201343529764582	-0.122879345170367	0.0852887371772821	0.0379533045786916	NA	0.0011336032388664	NA	-0.171694142344297	NA	NA	0.115335750134512	-0.00451359671173913	0.101172589593642	0.133349915764776	-0.0245031885898759	0.00111702080742328	-0.0476469706191068	0.0436767131503974	-0.124230636924135	0.15492930415531	NA	-0.014908664320429	NA	-0.255384615384615	0.0176235964471259	-0.168291921356937	-0.0353085831723603	-0.0935414957705979	NA	NA	0.264744868707717	-0.247425048291921	-0.146565760807247	0.169033896959594	-0.130034840746915	0.111313275647641	0.0478763021177882	-0.118717507695836	NA	-0.0404452559251321	-0.0801051396717031	NA	-0.185668545420867	-0.164332248418936	0.0866626092632285	-0.218212449172202	-0.234111119931553	-0.103857532216665	-0.387714182389105	0.162578391680559	NA	0.0552978222328067	2.32859675584134e-05	0.0687387649616752	-0.180412267471091	NA	-0.0381702874582132	-0.000471011616522452	0.139605373413423	NA	NA	-0.163317544741693	-0.00764838188986796	NA	-0.308200717984	-0.184291145158018	-0.0810044719642243	-0.302173180563273	-0.0398080671764882	0.192061601968723	-0.320049394476639	-0.197170754941653	0.247528071057483	-0.203233221313717	-0.00652889135861272	-0.138932550078061	0.00900390745591984	NA	-0.183315251426707	0.00481278611309571	0.182855529976273	0.0437691513852505	0.067967152673035	NA	-0.164213701675002	0.145828724652254	-0.0751551074770889	NA	NA	NA	-0.258617483880642	NA	-0.00358427491554427	-0.176884090568301	0.286485494782708	-0.306627856720736	0.194318576733437	NA	-0.12460356522276	-0.11398022456846	0.1134996868743	-0.186200947315498	NA	-0.173540437317527	0.195413017208683	-0.0174718848403059	-0.00583419332645339	-0.102777204449031	0.033552962345532	-0.227452038845228	0.0710839441489596	0.00667919169467157	-0.285003660483537	-0.0990779109664559	NA	-0.0161964488899473	-0.228155910137334	-0.0503403808666967	-0.235845571696965	-0.252245596394203	-0.144495073782999	-0.105603636280564	-0.121019290307216	-0.00950455575842573	0.041079974949944	-0.226294796821113	0.0606049059299833	0.074767008017782	0.0477376447655085	-0.114485459500939	NA	0.0885325430217071	-0.017999347287273	-0.240491122224868	-0.101386044296261	-0.135070960457957	0.194134405899112	0.130316036446067	-0.225662194702442	-0.154649519726919	NA	NA	0.130963104090039	-0.260645127146675	0.141584680655888	-0.128782690764115	0.0791987510253764	-0.0948945516128179	0.0453734174250853	-0.159453132580068	-0.224202940735448	NA	-0.0403967470558906	0.00312314219434962	NA	-0.052958640946257	0.0467853898194455	-0.375123530293809	-0.0390322210755647	0.0145015127058471	0.298403676360333	-0.0625626912933415	-0.186912580596791	-0.0188976211267233	0.0548359838762316	-0.0388007726707417	NA	0.00259215157047974	-0.320207103984194	-0.170766231818863	0.0411274325569081	-0.136754253658278	0.124494897374154	-0.14234570841382	0.0497010752119111	-0.141949141329946	-0.115767951805104	-0.236372328508551	0.0251026258456599	-0.297844460321241	-0.257861395570374	NA	-0.0674975523272737	NA	0.0169818210685084	-0.0407045769274871	0.050110696550325	0.143335362035052	-0.0839977772485512	0.134826810616284	NA	-0.29960219805421	NA	-0.1217203390578	-0.179824826016776	-0.14806170781403	-0.151699963836187	-0.0924682243567692	-0.0997193335273831	0.156008573469874	NA	0.183160011642984	-0.295553967875949	-0.0286061055101303	NA	-0.249822091679677	0.0940513173330511	0.0514514037733852	-0.074158750319741	-0.141063921745036	-0.0487569350727245	-0.310295043793496	0.178426256692511	0.0887710477803357	-0.196237922277609	0.414264066400289	0.102404628968096	-0.453978284071163	-0.239682816896439	-0.0531008264754395	-0.197587079816182	-0.0228816384853537	NA	-0.245287678724211	0.138126008838083	-0.17479576265954	-0.0340292662274086	NA	-0.0124467024776622	0.0589152620112372	-0.335386379473067	NA	0.0160066329725772	-0.283786792269764	0.0962797138648532	-0.141331710371958	0.0307776983937975	NA	-0.255381087207713	-0.212354264242809	0.179961013645224	0.194664338069911	-0.292149629982447	-0.132543727342489	0.275122648249583	0.315059141065333	0.227501786139557	0.373536556322934	NA	0.282903336773306	NA	NA	0.418377920668942	NA	0.26412884902049	0.317153819692519	-0.0487484674481578	-0.277956479937904	-0.0422008767519603	0.170106462738042	-0.188372893016856	-0.0868019722508886	0.147788626921754	0.11850722835243	NA	-0.203849593818634	-0.125320490769407	-0.298159173700969	-0.122455611124342	-0.0911790285164898	NA	-0.144471787815441	-0.311294576310056	-0.232163213463523	0.0191350674322811	NA	-0.00525098568442222	NA	NA	NA	-0.0401023171301809	NA	NA	NA	-0.181993243541231	-0.0579855873973521	NA	-0.260618313002214	NA	-0.155216144937507	-0.334418953366322	-0.15257671579653	NA	-0.0612336270540605	-0.00201458901149304	-0.208835613417657	0.256433542377815	-0.0307134855741667	NA	-0.248128919584028	-0.01834969525372	-0.207643795259894	NA	NA	NA	0.0526936748608575	-0.00650101876108068	NA	0.17750293279705	-0.0415622767325554	0.0912478279660942	0.126198301182821	NA	-0.0563072336446949	-0.133735380887459	-0.079844407398587	-0.170258879980242	-0.188672082418212	0.0110724775740256	-0.0939991003148898	-0.0268427226941159	NA	0.0641588385241636	0.166712003739868	-0.0520353170507969	NA	-0.0369978742734161	0.002166300618313	-0.187041711871433	0.0920441374930539	-0.321875931659213	-0.248075644112796	0.0366895116121122	0.0304802730808923	NA	0.0816822347472502	0.0381505296675575	-0.0363892637576848	-0.0143589743589744	-0.230210367547829	0.0446864773799758	-0.272258121422208	-0.195875208382948	-0.225360535577254	-0.164183712171328	0.132407186896351	-0.28011396011396	-0.347448863486015	-0.0357884152311397	0.258559974597126	0.0127007312146631	-0.169384244926041	-0.122865232462756	0.127030598114189	-0.123311899658649	-0.175664046995316	-0.205803851005089	-0.182370405652139	NA	0.154065090812195	-0.0853190794986461	0.0288964744692299	-0.168394591304808	0.110169793513447	NA	0.138586083106207	0.103865294205851	-0.0587473207906644	-0.11730623693472	0.225435332927593	0.283739514699267	0.206231113228017	NA	-0.31148968449278	-0.097808472916832	-0.0289707451483816	NA	0.034072662803313	-0.0363807961331181	0.0953387490848791	0.0458257257018867	0.0835359388919761	0.0562292609351433	-0.0055702856941247	0.133985340424969	-0.228955395023506	0.0507178957952952	-0.150512732308398	-0.0418551154154869	-0.157245552291992	NA	0.0590286981052544	0.0658502465313611	NA	-0.133939474125233	-0.143141312305399	NA	-0.401404567225001	NA	-0.13306342780027	-0.0511204607799035	-0.137425665722879	-0.155423954557081	-0.155692096001694	-0.258447072936237	0.171222777910084	-0.0557166168311679	-0.158573910895892	0.0736898556093603	-0.0334146578109426	0.225856597249786	NA	0.161970486800208	0.215726142908805	NA	-0.11473878260256	0.00718724916867332	-0.256217970769054	-0.0166293561959197	0.0849565668154297	-0.231148862603971	0.0139228916937895	NA	-0.0984812962521941	0.0446176779303714	0.100827181074859	0.171568539246558	-0.0473075600010585	-0.240423028410645	-0.12834625528124	-0.202697291242183	-0.00313372672505799	-0.0662499889744472	-0.0531957344341245	0.0110124985666781	0.156069977514045	-0.0223594683037408	-0.229357607190425	-0.0762467254108121	-0.139908090991682	-0.16529932170799	-0.16322475368915	-0.0578508110396655	-0.140620782726046	-0.153987280922265	NA	0.129981918093373	-0.0897144822841417	-0.240143243982253	-0.172849620279961	0.0577703686062819	NA	NA	0.0403379993472873	-0.168091520908858	-0.0293360853113175	NA	0.0749307154260715	NA	0.194348919054801	-0.0559103137431311	NA	0.0323532086434345	-0.150571652862675	-0.0672188263519533	0.0222465666428515	0.0912555899552804	-0.189049244529121	0.148949057443048	0.177499757437838	0.352439469715011	NA	NA	0.264969260758734	NA	-0.053387314439946	-0.162234394432537	NA	0.0478579598191776	-0.257507872244714	-0.161392924241221	0.221629488502554	-0.0214767184426627	-0.00961181318407501	NA	-0.0607763753274589	0.135779418380038	-0.139277958596844	0.0537193158864986	-0.165339190106992	-0.0840849232180502	-0.156376562320835	-0.140463778853872	0.215374383671597	0.293048256639588	0.116753018796362	NA	0.294192091591472	0.0116902613497041	-0.0909218244202764	-0.221662300547749	-0.192749949282457	-0.161672708669613	-0.270762527233116	0.0872793345858361	NA	NA	NA	NA	-0.0105284336242698	NA	0.210908064530356	0.172082241803604	0.068209891243947	-0.274073015621003	0.374677921550987	-0.0728593227664435	-0.0500867049473861	-0.0125684245808085	-0.015471408536424	-0.246374710027961	0.11867269984917	0.0105344305963501	-0.186447919698694	-0.263685004366119	NA	-0.0377497287714006	-0.0717662935619592	-0.00254169864076985	-0.0437472766884532	-0.09494782708405	-0.180826122621788	-0.215880324239457	0.0217095781182469	NA	-0.221723338008168	-0.394424422040521	-0.377139883393753	-0.0777899499880924	-0.108590228714068	-0.204715408430579	-0.129701428029601	0.0243906397466769	0.573890785283974	0.467190600936731	-0.194665043705291	0.00290580649713777	0.121520997062793	-0.326366595221084	NA	0.0699729212422711	-0.0340172704259392	NA	-0.0985285738226915	-0.110063252279049	-0.217042858528927	NA	-0.107776631120284	-0.0240282959787604	-0.0447856191509442	NA	-0.259102961022466	-0.252223721697406	-0.0545075106065818	-0.0597955421484833	NA	0.116286593809814	-0.1297885739991	-0.150885660607023	-0.125115503691355	-0.322673299639244	0.0986287740467307	NA	NA	0.150889541601616	0.0935827754403606	-0.147383945031004	0.221371225953269	0.00768648620041809	0.0902101911389837	-0.11037619186226	-0.107575172219135	0.0385428629391478	-0.0454559727624743	-0.297808472916832	0.281303661365581	-0.27744595274007	0.0406862304075926	NA	0.163256860098965	0.0725287325906521	NA	-0.194568018840465	0.0444165718469124	-0.143680770553836	-0.176953948470976	-0.0612346855071313	0.113428064883173	-0.0907905762394926	NA	0.113906485671192	-0.288311679147592	-0.0450791634692563	-0.261027581522938	0.21306342780027	NA	0.0341725102096619	-0.403900399566034	NA	0.338186340663121	-0.140718866043943	NA	0.0601497711095234	NA	-0.09512494156457	-0.313786174838806	0.029257054148695	0.043687650498796	-0.0349091935469644	-0.0517767016838224	NA	-0.0494025914459351	0.202223104266448	NA	-0.389260935143288	NA	0.0814144461203285	0.0365187478500172	0.194101593853916	-0.00211867023012534	-0.227739232445115	-0.137005459853757	-0.267612218076614	0.0241228511197551	0.0345800146419341	-0.253010857964418	-0.0777687809266757	NA	-0.0459506231642455	0.175335926543357	-0.0451994743016415	-0.268794157339049	0.141354996339516	0.0426083811842326	NA	0.0805740343820839	0.0346064759687051	NA	-0.0131682146542828	-0.194326691540314	0.214664161661066	0.219567269102873	0.0958683284379879	0.174805994372558	-0.0247526306969031	-0.0370670265407107	NA	0.0618979827648558	-0.0153458054386847	0.188222592680797	0.00150335670868971	0.0854849038130772	NA	NA	0.0604771859261023	0.045592160390922	-0.14535630176497	-0.0314731020613374	-0.0365155724908047	-0.0803556402318012	-0.1892133047551	-0.228411350145096	-0.038199218508816	0.0482407627918464	NA	-0.0428687606396585	0.0856539034867208	0.0375260423557637	0.00741128840200048	-0.440699990297513	0.166901114021857	0.102971959814065	0.0172859499175289	-0.0480915209088584	NA	0.0628244820195285	-0.0285189595406314	0.0831496035211206	-0.349408765755515	0.0188806858775899	NA	-0.161898159173701	-0.0886362714226491	-0.132597002813721	0.0870182494950297	-0.0866305028534131	-0.112887205321127	-0.0974630643980489	0.160042690940524	-0.156224497896325	0.0398549919292953	-0.124486782567278	0.0760173939121308	NA	-0.0602591445935099	NA	-0.158159702927505	NA	-0.0178331701551516	-0.13855221260794	-0.0483628377126829	0.0562430208250642	-0.0699341112963404	-0.0183440501706756	NA	0.123875349510024	-0.117952246125621	0.0637389854727316	0.104335600186993	0.0728871953639755	NA	NA	0.118325527241936	-0.120145360888395	-0.0039212158097607	NA	-0.0818367688955924	0.0640600495708855	-0.124385523890168	-0.164655429423231	-0.0222896104010655	-0.214129290042603	-0.22420505764159	-0.238731267585757	NA	NA	0.130803277676343	0.329057888562533	0.232845210058832	-0.0309911530964163	0.0721194640699285	0.197721150538488	-0.181224453794113	0.0197588491086943	-0.0373459322189528	-0.0112471233227597	0.125535003925097	-0.113278862966979	0.059204572517266	0.112440175350392	-0.150142273733605	-0.0742331948523899	-0.0524424686653789	-0.0936399319061858	-0.0994070898714862	0.12902966314731	-0.185671015144699	0.0669651504326427	0.0791588826263749	0.00109091229834264	0.208962627786157	0.386938689105872	-0.0643899341112963	-0.00469000555687862	-0.185550351494624	-0.222012648514197	NA	-0.10962998244732	0.0643066691363905	0.0355693154454764	-0.187231544303454	NA	0.00744903989486033	-0.0754839335644289	-0.207874185211646	0.0199003290024962	NA	NA	0.226262690411297	-0.0460123662600443	0.154122410097642	-0.172539140712515	-0.0167366127737645	0.20987713123936	0.177671226835314	0.037955068667143	-0.0328356839811948	-0.193351856262073	-0.154998456422605	NA	0.0316107009605462	-0.051452462226456	0.210719659883747	-0.154481931324037	-0.114629409118573	-0.023095798823353	-0.0471142159067856	-0.167421872932709	-0.0125095040265319	NA	0.226964797614952	0.324221463664188	0.114101946671606	0.151737362511356	0.00327679458749391	NA	-0.143396752313161	0.113531087648735	0.153647354630058	0.212613938062854	0.458974535383204	NA	0.380097554091362	0.170373898547273	-0.136504105915871	0.0402487364716467	NA	0.00947209653092006	NA	0.106257045328253	-0.0380746738641475	0.0534180095790003	NA	0.188649854903725	-0.0714402900161414	-0.0444973670979863	-0.124104328191015	0.198961657537509	-0.266386529420585	0.0587162728339199	NA	-0.0211778818589964	0.189284573928537	-0.323101620315243	-0.197717975179276	0.0186287740467307	-0.0216809998853342	-0.10507792860734	0.213636050911593	-0.28306069346317	0.00433965759043158	-0.0172342636460413	NA	-0.13531405184656	0.0657943307308031	0.117228969860549	-0.340907653577807	-0.0315697741084738	0.0783474019387332	NA	0.183753450998033	-0.108039833117233	-0.0424012772000388	NA	NA	-0.0640593439355049	0.0740744268917644	-0.126296031683029	NA	0.0289296393321161	0.0517604720700696	-0.0333349210129396	0.0660658181401216	0.150506734407663	NA	0.0511635045381175	0.14352164977552	NA	-0.0227440395861448	0.104770977216798	-0.116919195928484	-0.207987086872536	-0.231257530452577	-0.192404540763674	-0.0113783705114974	NA	0.0835920369047304	-0.0284427509195311	NA	0.0521041165004013	0.148927522425974	0.0465207765517363	0.0293378493997689	-0.17724890406005	0.0579199633069602	-0.128195954945181	NA	-0.21487197128064	0.0129293570779639	0.0660333589126159	NA	-0.203569456572553	NA	0.144364178419906	-0.0318590846145026	-0.0960419147416051	0.0931922062572217	0.074952942940559	NA	-0.0311467456978293	-0.0903954204263802	-0.174534677568733	NA	0.0409254408016018	NA	NA	-0.014190327503021	0.0832226367830083	NA	0.17345576107186	-0.0233635874502748	0.0576285358947898	-0.0501720868284336	0.191150626692422	NA	NA	0.195329046598396	NA	NA	NA	0.0854605593924479	0.11535868328438	NA	-0.0252599825355243	-0.144875764070811	NA	-0.0696439248889884	NA	-0.0740493768357545	NA	-0.0665068402529703	-0.0771203020119429	0.304803436444303	-0.0925223900331114	NA	-0.0184442503947148	0.0557300239033985	0.391451932999921	NA	-0.0885265451209724	-0.0120977657819763	-0.00531696259250439	-0.0996861686644968	NA	-0.20660121898512	-0.225578929727537	NA	-0.195054201617669	0.0293378493997689	-0.214287705185538	0.0836068552477221	NA	0.0293830100641246	0.0215296410962046	0.0844518536159403	-0.0730925352597179	-0.0473294346978557	NA	-0.192220386884037	-0.0798532278408439	-0.0858056150935408	0.0927705891173383	-0.0734746368182901	-0.0912446526068817	-0.120195461000415	0.223599269667381	0.140769671791344	0.0530165030474628	-0.0614329690490681	-0.0144605858537747	-0.0754027854956648	-0.126347190248119	NA	-0.0738249847847371	-1.12901660889277e-05	-0.0708475625455413	-0.107685956973883	-0.258103075688215	-0.0105598334700502	-0.0876840164765861	-0.195544618207157	0.195631058541275	0.0310790047012957	0.0452845033649987	0.270772053310753	0.21813482928034	NA	0.0887742231395482	-0.149347728295097	-0.0579351344676422	0.0627436867684546	0.121250033076658	-0.0404995898494351	-0.111661153890256	-0.0110597761371755	0.012276997168638	0.055473878260256	0.0273553667980913	-0.0146962680708811	-0.0690150212131636	0.0515897083079746	-0.115623296552089	NA	0.0814701913153926	-0.0141804486076932	NA	0.0831979395446888	NA	-0.176994169687668	0.0269842025879178	-0.12055604067988	0.222087798682226	0.0754775828460039	-0.24638670582943	-0.161323771973927	0.0719289425171778	0.0726642145837192	-0.113978813297699	-0.158621731684064	-0.0394940594321399	0.0130140333236308	0.0728529720480185	0.0710066770747885	-0.103608795745019	-0.0804823017826114	0.048786571758708	NA	-0.113666216824112	-0.0410415178217036	0.0164169599463717	0.0631864729697547	-0.0809758937313117	0.17594700678292	NA	0.0333934887495259	NA	0.0664292203611089	-0.0266133911954345	0.24201106083459	0.150479214627821	0.0446970619106842	-0.0149635287911169	0.00983302902807547	0.027381124904618	0.0110513085126088	0.0822707346546356	0.232560486182777	-0.173121289901476	NA	0.150157797711977	NA	0.302632549196017	0.0346893881259206	-0.0417351574007921	-0.0942436029742531	0.1040904837047	-0.0554304816843516	0.124680126661551	0.278236617183986	-0.170481155125118	-0.148723593800993	-0.0975913222364519	-0.0661003942737689	-0.084405987316204	0.162618965714941	-0.0382796609421996	NA	-0.146702301253385	-0.0178176461767793	0.189414780363472	0.0268236705388408	NA	NA	NA	-0.132851384368412	-0.0180674411014968	NA	NA	0.167924990959047	-0.143182591975162	-0.104401577095076	0.174806347190248	NA	NA	NA	-0.0618609369073765	NA	0.01187478500172	-0.345054642639782	-0.210466689599817	-0.101056168669452	-0.0474783237631535	-0.00852372333128026	-0.0641807132209609	-0.146338899032397	NA	-0.0226078519576972	NA	0.29800781491184	-0.0650366489375777	-0.0437680929321796	-0.0160154534148342	-0.0710634807229234	-0.00441233803462906	-0.166391292459404	-0.0584869464940461	-0.0775073430181789	NA	0.0261780141656303	NA	-0.0505450151270585	-0.16971271819569	-0.202107732881727	-0.139949017843755	NA	-0.237114656928898	NA	0.147251638397149	0.080158062325245	0.194135464352183	0.0919682816896439	0.00389122630608699	0.0716036446067406	-0.147484850890424	-0.0514986813438826	-0.0370416236670107	0.0552279643301315	-0.00587547299621603	-0.240336588076526	0.10555811348381	0.0535549028428285	-0.0246157374330749	NA	NA	-0.00853148456863627	-0.109601757032098	-0.0797029275047851	-0.155641995889674	NA	-0.0555567904174715	-0.139990650331208	0.0573575719086555	0.350606934631702	NA	NA	NA	-0.0160327414816579	-0.0979016167870657	-0.117046563114675	0.017086255104831	NA	0.162120434318577	0.0570633219549628	0.165707531775643	-0.233976696391557	0.0591692907482381	-0.161621550104522	-0.102352411949935	0.0420632778527515	-0.0213091300397802	0.154592010443404	NA	0.042841593677507	NA	0.31671138630891	0.339924673423125	0.300843057870922	-0.0388025367591931	NA	0.0430864491545606	0.00815996754077249	0.19409418468242	-0.039291908758493	0.127201361876284	-0.0244851948876717	-0.201198521693878	0.0233978107662318	-0.247672020675117	0.111002443262505	-0.198180166353541	0.0824429096874917	-0.090755647288155	0.0976101893748953	NA	0.0526269923173948	0.0214177978883861	-0.0859573267003608	0.0200788547537774	0.154989635980348	0.0160500295484816	-0.169819269138155	-0.0729785751457578	0.0330043308371482	-0.0494777416139645	NA	-0.0287927460682879	0.187672197083962	-0.0343379817064028	0.076859922556517	0.0424813668157321	0.0748181665828725	NA	0.0975018743439796	-0.0524188298801302	NA	0.14129642860293	NA	NA	0.136912315983523	0.20303493777178	NA	-0.104826369594171	-0.00525451386132501	-0.24400906741464	-0.107263987016309	-0.0580205163486897	-0.0775309818034276	NA	-0.135317415550212	0.0877859807890768	0.0325075635292354	0.0288488440810422	0.080827004666014	-0.010502677004225	NA	-0.0597087489966747	0.0729771638749967	0.0613902781085444	0.0576931015321108	-0.0582509063004419	-0.119753380434495	NA	0.000190168735060376	0.433340213278294	0.10324327661789	0.123081156889206	-0.12543727342489	0.0117548269870251	-0.0632580949608813	0.226103216815291	0.086319317650587	0.192835683981195	-0.246612156333519	0.210777169167262	-0.160650595820874	-0.0477510518377391	-0.0613881612024027	-0.218882097148351	-0.109159676466178	NA	0.067129916294003	0.00237834405017068	-0.10894692739894	NA	0.0965933687915112	0.0403669303978901	0.0701704991488273	-0.00344667632034757	0.223336067670433	-0.200478773605709	NA	NA	-0.0930436700096143	NA	0.0541973838568266	NA	0.0525648964039057	0.138373334038969	0.107095692978046	NA	0.0708464978434019	-0.0269743236925899	0.141573037672109	0.0259363340477892	NA	-0.0928803154190151	0.164972934449126	-0.126322151334282	-0.0886492768619374	-0.0954654106356893	-0.292658040274139	NA	0.00855900434847803	0.114700325474319	0.26860610551013	-0.0876716678574264	0.0700830003616381	0.0751663976431778	0.0509126511603292	NA	NA	-0.107787568468683	0.0496707328905471	NA	NA	0.00615490460691699	-0.127128880267593	0.268595520979422	0.062106850837501	NA	NA	-0.0931276406199007	-0.0604912986337135	-0.165357889444577	0.256187981265381	0.137781305954681	-0.0596152523087508	0.0569779400739153	-0.267457683928272	0.0359785839662001	0.312281407389767	0.0414340311568039	0.198488881832535	NA	0.0592112760533813	-0.262127314263537	0.0761010117047269	0.00896686159844055	-0.0395903786615861	NA	0.106971501151068	NA	-0.0264729697547035	-0.0873311987863071	NA	NA	0.153935416721794	-0.0433337743554462	0.10142238451836	0.189682199465481	NA	-0.281541813306519	NA	NA	0.00214689564534766	-0.0702604676598485	-0.143970081059864	0.28632284582749	-0.0586584107327141	NA	-0.0892201847000609	0.0582364407751405	NA	-0.0560930733066956	0.0365127499492825	0.057561853351327	NA	-0.0792643751157683	0.0168135270302453	-0.107761107141912	0.0829876602012825	0.0173339331234068	0.0419193282351177	0.0559085496546797	-0.182673476048089	-0.0635999753027617	-0.110969278399619	-0.00968413996277773	0.100831062069452	-0.0351681617316292	-0.00421864112266589	-0.107055118943664	-0.0522092561721045	0.25588385241636	-0.0173850916884973	0.0712497684633908	0.0766584636553677	0.0292496449771992	0.0461859525636615	0.0828285394229667	0.145838250729892	0.0700046748343962	0.0156873329628748	0.120516877916259	-0.00464096389792984	-0.0369340142714756	0.124842069981389	-0.0313041023876937	NA	0.128673670097819	-0.0786995139936316	NA	0.0584922336005927	0.138006403641079	-0.0215194093831865	0.0928711421590678	-0.0467289389890009	0.0103654309227065	-0.0510650684025297	0.0455572314395844	0.0653495982288552	-0.0774526562761857	-0.12910587176841	0.0597025799531266	-0.032925652492216	0.151002090444815	0.035630705723585	NA	-0.22333289231122	0.116526157021513	NA	-0.118765490901714	NA	-0.0666331489860902	NA	-0.0596466530831856	0.151531316980233	-0.0412743774972877	NA	-0.0358625069460983	0.131197022218694	NA	NA	NA	-0.15399292600531	-0.0180748502729927	-0.13662970901361	NA	0.0798807476206857	-0.0121937321937322	0.0594533089889127	0.150604817725561	-0.0763867940338529	NA	NA	NA	NA	0.0377885387173313	0.0586679368103517	0.182951849205719	0.104503188589876	-0.0283552521323419	NA	NA	NA	0.191000326356364	0.00956806294267595	0.0983835657519868	0.118188986795798	NA	-0.0350573769768816	-0.020053099062387	NA	0.204053169625925	NA	0.0629507907526483	0.0457075317756432	-0.0939549981036049	0.0750683143252803	NA	-0.0581535286179249	0.0918906617977825	0.0611390719130657	-0.0544549407707302	NA	-0.141935734257716	0.0397198627539185	-0.0168099988533425	-0.15099609254408	NA	NA	0.068785336896792	-0.043843243100209	-0.0416116712091944	0.035463822956083	0.0332135517274836	0.0169546541063569	0.141262558104663	-0.0156711033491219	-0.0932846444920748	0.0978359926966738	NA	-0.0459269843789968	-0.143090153740309	-0.0425826254928422	-0.0734517036684219	NA	0.0128111631517204	-0.0422142838241909	-0.109614811286638	0.0240385276917785	0.0805849717304826	0.115663870586471	0.113636580138128	0.110056186217177	0.0561936263484251	0.186525892408245	NA	0.0664595626824729	0.0369946989142036	0.103056283242042	0.12931967928872	-0.254547026187893	-0.0968364601801134	NA	-0.106928457392854	NA	0.146682543462729	-0.014677215915606	0.0118626138377404	-0.00186499431081474	-0.0617528527540772	0.0633212493274413	-0.00955994813579953	NA	0.0526280507704656	0.0803771621109082	-0.0590528609104461	-0.0188785689714482	-0.0683100914679862	0.0354288940047454	-0.153898370864315	0.029999382569042	0.0183249980154005	NA	0.0120667178252318	-0.0902980427438632	NA	-0.134002628491793	NA	NA	-0.122019881276847	0.116705388408175	NA	NA	NA	NA	NA	NA	NA	NA	NA	0.0389295511276935	0.00444479726213472	0.124442327538303	0.0347737115538973	0.104712409480211	-0.0514439946018893	0.0120711291110873	0.0688262637488644	-0.00590405122912863	-0.0763437502756388	-0.0634722552988807	0.0773023559401268	0.0895317227205772	-0.132366260044279	-0.0405959090788812	-0.0889259347463682	NA	-0.0935880677057148	-0.0163026470147213	0.086949097227735	-0.118734442944969	-0.0451151508736648	-0.198487470561774	0.0428772320461868	NA	0.048117629417939	-0.00700942905277271	0.240327414816579	0.0725558995528036	0.137646176779304	NA	-0.0937457772132695	-0.107149674084659	-0.17090136099424	0.0961198874511568	-0.206633678212626	-0.0229779577147998	-0.0697834581425913	NA	-0.198947544829898	-0.0215045910401948	-0.031717957538391	-0.0055988639270373	-0.163576512926358	0.0206327785275154	-0.092179619486121	-0.00559568856782479	-0.0725262628668201	-0.107659142829421	-0.131947818263608	0.159964365413282	0.185478729503497	0.190290457163522	NA	-0.028259285720586	-0.152989159676466	-0.0478226780470377	-0.0489668615984405	0.0156326462208815	0.0685433039612606	-0.0618701101673238	-0.00637964947562471	0.132989688903002	0.0781251267938574	-0.000221216691804927	NA	0.0549562947086167	0.115328340963016	-0.0518042214636642	-0.00769848200188757	0.0232164624734284	0.0512891076358569	0.0121937321937322	-0.0867913877201803	-0.0225443447734469	NA	NA	0.130715426071463	0.153505684775035	NA	NA	0.0385576812821395	0.409583234103358	0.0358600372222663	-0.0781392395014686	0.31535868328438	0.00774046730703077	0.0529325324371764	0.0681652658186049	0.113447822673829	0.0308962451377312	0.243120319652827	0.244454323339772	0.0636144408280631	0.0754514743369232	NA	0.0284032353382199	-0.0435250015435774	NA	0.158311061716634	0.0598781014880086	NA	0.214777768957335	NA	0.0338486235699858	NA	-0.0566141850352377	-0.00074091714958588	0.0849267462270558	NA	0.0963619203866882	0.0394344332424828	NA	NA	-0.0613373554550025	0.00541116491580888	0.146991258941723	0.0603487602868408	0.133153043493601	NA	0.0628153087595812	-0.171424589628924	NA	0.00380090497737557	-0.0505820609845378	0.0671076887795154	0.11688920642481	-0.0171509986637912	0.077298827763224	-0.056116359274254	0.064699355225671	0.0940096848455982	-0.0567016838224269	NA	NA	-0.00544891640866873	-0.0356864509186491	0.0786515307877537	-0.17375408375487	NA	0.0518010461044517	0.0321081739038395	-0.019919028340081	NA	0.0777486703183298	-0.0886532144913885	NA	0.0666888941811542	-0.0420149418291833	NA	0.097391089589232	0.113323630846851	NA	0.186352306104628	-0.157734557610719	0.00718548508022192	0.106954918719625	0.116657758019987	-0.157389854727316	-0.0556771012498567	0.10971818686989	-0.0730247942631844	NA	NA	NA	-0.14006968149383	0.0483437855574078	0.140450018963951	0.154433242482778	NA	-0.0691632046430808	-0.183417568556887	-0.152048547714182	-0.0421331357554268	0.0409039189224948	0.0893588420523405	-0.0680348936695686	-0.0950811921709755	0.155760542633608	-0.158029866017482	NA	0.163076217441543	-0.0276792534377674	0.119353637991409	NA	0.166536300530109	0.0507447099397564	NA	0.054094809337068	NA	0.0834957176752842	NA	0.103390048777046	-0.269672673387844	NA	-0.170198548155204	-0.130885319333997	-0.133953586832844	-0.0961488185017597	0.0275088424933626	-0.0168241115609537	-0.0398175932541258	0.0812592063366057	0.127960272728075	NA	-0.099423319485239	-0.0979908796627063	-0.0382150953048786	-0.0294923835481111	NA	NA	NA	NA	-0.252900073209671	0.0687377065086043	0.0610254646167959	-0.0412158097607014	0.0480781180773306	-0.034076543797906	0.0238568265812848	0.0532063189648329	0.0134455293588421	NA	NA	-0.0872514619883041	0.0615571608760463	-0.139471302691117	-0.0832903777795419	0.121509706896704	0.0679749146622212	0.305528476797827	-0.0879842643310136	-0.0347557178516931	-0.129493971227717	0.00420205869122278	-0.147330316742081	NA	-0.0257292300635954	-0.116510633043141	0.368187134502924	0.128514207837335	NA	-0.0763243453026735	-0.144328896650878	0.0397018690517143	NA	-0.0744138375098127	0.0845714588129449	0.264796732908188	-0.0744515890026726	-0.186474028207774	-0.0455127764106092	0.053712259532693	NA	-0.0566240639305655	-0.00363613911601528	-0.0734157162640135	-0.106642322246037	-0.14146119446429	NA	0.0424961851587239	0.0315173834614401	-0.047256401435968	NA	-0.0429753115821227	NA	-0.204560521464546	0.0777197392677269	-0.0026214354387729	0.0287740467307031	0.169380363931448	-0.111394070898715	-0.120118546743934	0.0609933582069805	-0.126366948038775	-0.0438788776869272	0.00110431937057324	-0.109399945313258	0.0347793566369418	-0.0788028895768834	-0.0306626798267665	-0.240160179231387	NA	-0.155014686036358	0.0618027219884805	-0.118276485582987	-0.165015656285006	0.108800860875164	-0.0135362035052438	-0.038645532887019	-0.107352544256569	-0.230940347349016	0.1475691743184	-0.161675178393445	NA	-0.0784648902295961	0.137338872571071	NA	0.114209203249451	NA	0.00537870568830321	0.146096866096866	0.0554472454153324	NA	0.126204299083556	NA	0.0618291833152514	-0.0257592195672691	-0.0420925617210447	-0.0440955077487585	-0.139641196725958	NA	0.00755594365501486	NA	0.111015144699355	-0.255986368534517	NA	-0.0457410494562197	-0.0803182415566317	-0.103752745362652	0.00185370414472582	0.0928827851428471	0.0659208158839246	0.0234648461273848	0.196213207730236	0.0757945962261385	-0.0740631367256754	NA	0.123533821985834	-0.0184569518315648	0.0580586206592399	-0.131257706861422	0.0535266774276062	0.0466061584327838	-0.13512529438226	-0.0516549795806762	NA	-0.0604357351781939	-0.0460822241627195	-0.226552373717938	-0.202212166918049	-0.177247845606979	-0.171614405546294	-0.0700568918525575	-0.0621569509495206	-0.0145300909387597	-0.182445203002479	-0.27078052093532	-0.144137669462747	NA	-0.14548190486271	0.0379617722032583	0.0504733931359318	0.0265206001428912	-0.152810633925185	0.0899977948894358	NA	0.107378662236923	-0.0812084005892055	-0.0610499908311497	0.111053954645286	0.184980550924823	0.118750319741032	-0.113345858361338	-0.139114251188555	0.00900567154437123	0.041131839150415	0.017250668148501	NA	0.212629109223536	0.156796768189957	-0.0474201088442575	-0.14007003431152	-0.0592200964956383	0.159859931376959	-0.0785809672496979	-0.151740537870569	0.135814347331375	-0.111744066047472	0.164733049315093	0.0433856385559172	0.0417520926499255	0.143776736965591	-0.0275215439302127	-0.018802360350348	NA	0.0994109708660792	0.0892783996189569	NA	0.0212854912545315	NA	0.10716378679227	-0.0185709119455249	-0.236088663085567	-0.0529928642622141	0.259987474971995	0.152929886304499	-0.0365229816623006	-0.0876035740432025	-0.00520017993702204	-0.0128753759713512	-0.0798123009887716	-0.141495064962557	-0.0328610868548949	-0.0147633034320341	-0.169392006915227	NA	0.06440722217812	-0.153128169846436	-0.115049262170005	-0.0489463981724044	0.152876258015577	-0.181010293456114	-0.263817310999974	-0.0737738262196466	-0.0360318594374322	-0.0378266430278814	NA	-0.176476233318339	-0.0328000493944766	0.015181745212705	-0.104538823176594	0.106307154817034	-0.0129392359732917	NA	-0.063600328120452	0.225067344076632	NA	NA	0.0512510033253067	-0.237244493838921	-0.034937771779877	-0.0465063110264349	0.0797611424236811	0.10497596429485	0.0782884813844566	0.0984830603406455	NA	-0.0485826474189313	0.0636719501115786	-0.096502173930493	NA	-0.0440260026637736	-0.124005539237737	0.108640328826087	-0.0199042099970893	-0.00342515413722844	NA	0.0713460876928369	0.0856256780714985	0.00804389052067071	NA	-0.125117973415187	-0.0576158344579397	-0.0278803595212264	0.0102341827419227	-0.0956005398110661	0.00171716369858785	-0.00166882767501963	-0.170551013027793	0.152950349730536	0.016259250438817	-0.0284928510315507	0.060990182847768	NA	-0.0913466169193723	0.0567433163098798	NA	-0.143419685463029	-0.178989706543886	-0.00244643786439452	-0.223955262716873	-0.17006659433904	NA	-0.0338510932938178	-0.241523819604315	-0.105394406075521	0.0168135270302453	-0.232013618762845	NA	-0.0876797826643028	-0.144678538981945	-0.277722914626939	0.0150367371420003	0.0910294338158115	0.0394182036287299	-0.0430176497049562	-0.0216485406578286	NA	-0.187241053866441	-0.0202178649237473	-0.000506999020930909	-0.0764760569094934	0.00917043740573152	-0.0325555467351133	-0.0579439549098992	0.0393222372169741	-0.0828747585403932	-0.0410249353902605	NA	-0.0597676695509513	-0.273020207633211	0.12500789429582	-0.117402203346476	-0.165379058505993	-0.0771315921780318	-0.131636821080577	-0.167328376244785	-0.206232366280541	0.105763806197243	-0.115372443174301	-0.183214698384977	NA	-0.0872380549160735	0.00808375891967223	-0.0401321337648413	NA	-0.129897594665397	-0.270307745230346	-0.14968114101241	-0.0500376632884373	0.0324952149100756	-0.0748739117779365	-0.0376248313090418	-0.0729881012233953	NA	-0.121886163372231	-0.0595545676660228	0.0572944175420956	-0.272099353461583	-0.105988903883641	-0.0298974182565514	-0.166068464272799	-0.115392563960782	0.113450292397661	-0.0737374859975479	0.00936113619302097	NA	-0.135336279361047	-0.0373369320737742	0.0822291021671827	-0.220179054977817	-0.0859982535524331	-0.279767140324416	NA	-0.0689296393321161	-0.101040988595168	-0.175361682234747	-0.123033879318709	0.0910989389007965	-0.086812556781597	-0.282994716555088	NA	NA	-0.148957511929648	-0.153814753071719	NA	-0.134448942869996	-0.138268547184956	-0.115405608037187	-0.0723431504855653	-0.0789486032829686	0.0095419544335953	-0.309125100332531	-0.335142935266774	-0.0641228511197551	0.16572870083706	NA	-0.0679184638317765	NA	NA	-0.105504132377197	NA	NA	NA	-0.0539334762244979	-0.121487832199907	-0.0147132033200145	0.0157543683240278	-0.0483896518571441	NA	-0.00951972691910772	0.0753971404126203	NA	-0.0597976643290437	-0.128424580808482	-0.124862533407425	0.110076649643213	-0.0959085496546797	-0.200448431284345	0.0145283268503083	-0.0173699205278153	-0.0133823749922821	0.0948052887371773	0.0135587838374216	0.0699704515184391	0.0741714517565911	-0.173960290368959	-0.29568133506214	0.111775819639597	0.0610342850590529	0.267534092555909	0.0431654803171831	-0.0643708819560213	0.0522374815873268	0.0826022141605336	NA	NA	0.0768022436384542	NA	NA	0.107298210332266	-0.0275099009464335	NA	-0.0527596517689397	-0.0344995722085505
ECK0678	-0.0408908646679545	NA	NA	-0.0532998156527568	0.155634939535868	0.00108279749146622	0.200812539140713	NA	0.103943099674799	-0.0977760136893264	0.0490451871256825	NA	0.115164986372417	NA	0.187465093099768	-0.103601386573523	NA	NA	-0.0332625933864324	-0.217937957009164	-0.0399738950167938	0.136107891649687	-0.00585712647632152	-0.0208338846109744	0.154117470649978	0.0461669004083865	-0.138700748855548	0.0634472052428709	NA	-0.0632330449048715	-0.136790241062687	0.00324168893828337	0.0190676792534378	0.0530203840420559	-0.220388628685842	0.017613717551798	0.0394880615314052	0.137436603071278	NA	-0.0624183888580173	0.111558483942385	-0.0835165339190107	0.0150399125012128	NA	0.0246305557760666	0.026753107000785	-0.170342497772838	0.0961661065685833	-0.0451705432510386	-0.0198999761848059	-0.0374325456678398	0.129792807811384	-0.105371472925652	0.185717587079816	-0.176613479399857	0.00838294832102882	-0.0921019995942597	0.070586118387976	NA	NA	0.0418226561879813	NA	0.124429626101453	-0.250122692351795	0.0843968140562568	-0.0062018293597241	0.0858952307868717	-0.0319257671579653	-0.0707812265707003	-0.159572737777072	-0.017475066365032	NA	NA	NA	0.0399650710486624	0.150801703298114	0.101936439893096	-0.112914362326127	0.0973865029592584	0.0658498937136708	-0.0213564076102776	0.160380337470121	0.172490451871257	0.138758258139063	-0.00285570638511815	NA	-0.0623333597946601	0.0304979139654062	NA	-0.068545068049712	0.00104645763857632	0.0870806982262091	-0.0444769036719501	-0.0720489005318727	0.202258033217786	0.0642586915984136	-0.0819468480149595	NA	0.0319578735677807	0.00197930741704881	0.110436170869607	0.160681996595309	NA	0.138316177573144	0.0288597814294409	-0.0737480705282563	-0.0262683354943417	-0.0685717118336566	0.115638820530461	-0.117676695509513	0.0732008502906336	-0.0796704682772794	0.0278468418406499	NA	0.089318973653339	-0.0422982544344774	NA	0.202801019643125	0.155450415883852	0.306355834281531	-0.13518774311344	-0.113531440466425	-0.026640558157586	0.108730650154799	0.15408148324557	0.197492894912625	0.220583031233186	-0.0369126720570748	-0.0190031136161167	-0.022651954168982	-0.064199765376236	NA	NA	-0.0004265565875473	-0.121036589050003	0.0207372125638379	0.0655468233177212	-0.0169878204676441	NA	NA	-0.0502207933884795	NA	-0.0268794157339049	-0.0999934728727298	NA	NA	-0.032886489728595	NA	0.00424792499095905	-0.0223270090762351	0.0905891173383433	NA	-0.124566166547591	0.157296005221702	0.00982985366886296	0.0244467377594313	0.0435722791140748	0.0449870780520935	-0.0819606079048803	-0.00200365166309439	NA	0.145452268176726	-0.0718566148906706	0.0277529923350357	0.105574343097563	-0.137813412364496	0.0502430031841797	-0.0172743069337497	0.0705356654582661	NA	-0.0796228378890918	0.078597549681141	0.143730165030475	0.0601067273513094	0.151472043608267	NA	0.0295318991294224	0.0867229410882662	0.062533054607358	0.0537157877095958	0.177437308706659	-0.0289956162401983	0.0121813835745724	NA	0.123968493380258	NA	NA	-0.00563626260220688	-0.00602436206151376	-0.0259698517283657	-0.0403394106180484	-0.114008097165992	-0.101570215130587	0.12466636677163	0.108885537120831	-0.00827639737856456	0.07701551515793	-0.0502461785433922	NA	-0.0663822956083018	NA	0.0897487056000988	0.0377377329699311	0.103061222689706	-0.0921450433524737	-0.0495405431628342	-0.114538734972172	0.0804727757049739	-0.10029689608637	0.0497141294664514	NA	0.01098956541681	0.148028203190196	-0.0518592610233477	0.0914168276397379	NA	0.203117497111305	0.0955324459968423	0.101555043969905	0.0787831317862278	-0.0455639349756997	-0.176903495541266	0.0342032053487162	0.0738701454490928	-0.0983705114974465	0.0908999497234791	0.105609624866591	NA	0.0189801804662486	0.0735882441145599	-0.0291032256357334	NA	0.067982323833717	0.204409515493107	NA	-0.049338025808614	0.0143794377850105	0.145774037910261	0.140089792102176	0.219054977816588	0.214952413714024	-0.0957702451200903	0.259927495964648	0.134483871821333	0.107003793407936	NA	0.041430322916391	0.069722420682173	-0.11390401594736	0.117068084993782	0.0706489199368456	-0.126076579079675	0.0150977746024186	0.0709449339789897	-0.0829777813059547	-0.0175244546761575	0.0794266712532966	-0.0198294126467501	-0.0999003290024962	-0.0506056997697865	0.255986522364231	-0.0638104366833761	0.209425171778113	-0.0484079983770386	-0.155778536335812	NA	-0.045023065456502	0.0278581320067388	-0.0404583101796724	-0.00382948321028816	0.0962966491139866	0.0871498504935037	0.0985606802325069	-0.0611616522452436	0.060938318647297	-0.08865003131257	0.159445370590881	0.218038510050894	-0.151242359291895	-0.102933855503515	0.0642283436091486	0.0365857832111702	0.112477926843252	NA	0.136468118511462	-0.0578499340980601	-0.0637619186225997	-0.0197172166212414	-0.0723004595450416	0.0592472634577898	NA	-0.0448494791528847	0.0473446058585377	0.180361461723691	0.166656258544803	0.00320393744542351	0.149803921568627	0.0344995722085505	0.287984264331014	NA	0.0113282703994778	0.111576124826899	-0.0358812062836831	-0.0564522417153996	-0.0109758055268891	NA	0.0376403685676044	-0.145631852381078	0.0413103649016962	NA	-0.069473331392836	0.0836456651936528	NA	-0.101013468815326	0.148066647261694	-0.0804106797914847	NA	-0.128477503462024	-0.0474529208894534	NA	NA	NA	NA	0.0787397352103235	-0.123735633704674	0.124600389863548	NA	-0.0326056468471329	-0.130721423972198	-0.0500627133444471	NA	0.109647976149524	-0.0240526403993896	NA	0.066880827004666	-0.0779921145246223	-0.117558501583269	NA	0.0247060587617863	NA	0.157968122921683	NA	-0.0706944334188916	NA	NA	NA	0.0208804565460912	0.014841628959276	-0.0191015497517046	0.0116765014597832	0.0240815714499925	-0.0727668845315904	NA	-0.00505270214248542	0.0314491104583984	-0.0651707196598837	-0.0509701604438446	0.0150265054289822	NA	-0.0589780635601069	0.0510904712762298	NA	NA	NA	NA	NA	0.0489735651345558	0.0580896686159844	NA	-0.245332133753186	-0.154628350665502	0.122090444814903	NA	NA	NA	0.0254843745865418	0.00231377841284962	0.252005327547123	NA	0.188730297337108	0.120276256251488	-0.0603328834907782	-0.030391363022942	NA	0.0402893105060288	NA	NA	0.0986294883816687	NA	-0.0379137889973803	-0.00949044305081457	NA	NA	NA	-0.0419203866881885	0.0578282307074877	-0.103265151314687	0.0744883477445076	0.115583780970778	0.09090100817655	0.178455893378494	-0.00460462367583111	NA	0.141189172025085	0.103083097386503	0.0700074973759184	-0.106631737715329	0.246737053795877	0.0334651107406525	-0.0286558528044596	0.0935291471514382	0.171842678591905	-0.0309742178472829	0.197130886542651	0.0394975876090427	-0.0978546920342586	0.054603829836028	NA	NA	0.073780529755762	NA	NA	0.0358526280507705	-0.0888853607119861	0.0198590493327335	0.198167817734381	0.0720213807520309	0.0849824914221199	0.0621146128266871	-0.031124871001032	-0.124888641916506	-0.0853716493344976	-0.0526238169581823	0.161325888880068	0.196836283771268	0.0233180739682288	0.0104719818651707	-0.0677794536618066	0.101090744806149	0.210159738209274	-0.0613073659513288	NA	NA	-0.0260679350462632	NA	-0.115254954883438	0.0664144020181172	-0.0733186913991868	0.0970896154366225	0.0821895865858714	-0.033692151896144	-0.126781156007162	0.12177079198751	NA	-0.0389651857144117	0.211016379561271	-0.00810880897568204	-0.0788572235011863	NA	-0.125717763488661	0.0770832561544636	0.27005971439408	0.255321461018055	0.0282793963289319	0.281810660386512	0.314360562038581	-0.0700759440078326	-0.0690312508269165	0.124166071286814	-0.114611768234059	0.0886602630255881	0.0193456995933776	-0.132350736065906	0.135295352508975	-0.110293632522735	-0.0820646891235127	-0.0933463875878737	NA	-0.0659797306236935	0.0472571070713486	NA	0.165203193459042	-0.0780415090012613	0.0539648769989327	0.183362881814894	-0.093764123733164	0.0428758169934641	0.0476018099547511	0.0663403103031586	0.0879256965944272	0.0187836610127632	-0.0154841099732741	0.161197816058497	-0.106765455619945	0.126066347366657	0.0954075485344835	NA	0.045957679518051	NA	-0.0967757755373855	0.0165524419394388	0.04641105434372	0.00289204660721689	NA	0.044129025429335	-0.139695694742134	0.0982064512714668	0.0201684704471082	-0.0279085849364487	-0.108009843613559	-0.0566036005045293	-0.207122330713662	-0.215126000017641	-0.0212932532437176	-0.0987547299621603	0.0971046016247255	0.061550457339931	-0.0514020092967461	0.0506381589972921	-0.0595069372778351	NA	0.0672770412708493	0.109661030404064	0.1000816772953	-0.207021424854242	0.0500835295881735	0.220506469794395	NA	0.0266031594824164	0.132025438155469	-0.143323013415893	0.0781240683407866	0.0215317580023462	0.166395526271687	-0.0227355719615782	-0.106599984123204	0.0178541643825395	0.141978425198239	-0.021444259215157	NA	NA	-0.15867199421379	NA	0.0940876575551498	NA	NA	0.0425395817346282	0.149564711174618	-0.0550766055410018	NA	0.0643892284759158	-0.0989293747188484	0.272674799114428	NA	-0.0174754130172087	-0.120082206521835	0.0429834263889992	0.210366842193468	0.0696486817849047	NA	0.0259610312861087	0.126071992449701	-0.129467157083256	-0.183036525451386	NA	0.182660068975858	-0.0950847203478782	0.120779374277826	-0.028727121977896	0.0631829447928519	0.0533414481402098	0.0606172545491431	0.105222583860355	0.228039127481852	-0.0043745865417692	0.0124855124235929	-0.0434061019819534	NA	0.171631693613118	0.0387496141056513	0.00885572402600266	NA	-0.140077443483016	1	0.426239051626049	0.360262143543877	0.132591710548367	0.275413370026373	-0.179647005900876	-0.0542478367865365	0.132121404567225	0.0957314351741596	0.0122985190477451	0.0856849514434654	0.154952942940559	0.0658548331613347	NA	0.241637779718275	-0.0614805994372558	-0.119604491369197	0.0360586735818934	NA	-0.183360059273372	NA	NA	0.0458797068084994	0.0784768929530749	0.227873655985111	0.0892589946459915	-0.128135975937834	-0.0289652739188343	NA	-0.0745761336473411	-0.076212502094855	NA	-0.0931117638238381	NA	-0.0874695033208965	-0.0595933776119535	-0.038560856641352	NA	-0.226149788750408	-0.218224874784971	-0.132348971977455	NA	-0.0741905039118661	0.0906589752410186	NA	NA	NA	0.0844416219029222	NA	NA	-0.00839564975787886	-0.0721956726910287	0.213219373219373	0.0420488123274501	0.00810457516339869	0.0238956365272155	-0.111525671897189	0.0994497808120099	0.153592125109153	-0.0467003607560883	NA	NA	0.198292009561359	-0.052577950658446	-0.0122127843490073	-0.147714888024486	0.0508392650807512	0.191835093011564	NA	-0.239600257556914	-0.0623541760383866	0.269828971624637	NA	NA	-0.209302038404206	NA	0.168591110758293	-0.124606034946592	-0.0733141047692131	NA	0.23362599560742	-0.020834590246355	0.106142732396602	-0.0153754421246681	0.0726306969031427	0.0759814065077223	NA	NA	0.00630097113069249	0.0228128390357493	0.128729062475193	0.0866816614185035	0.0102620553394547	NA	NA	-0.0386293032732661	NA	-0.139048979915853	0.144921277552856	0.104378996762898	0.176979704162367	0.0587466151552839	0.0759126070581179	0.018693692501742	-0.0629691372725428	NA	0.0046416695333104	0.336316759722332	-0.0761472308221534	0.0817425665722879	0.0596858158468066	0.127251814805994	0.0920190874370441	0.0292736365801381	0.202526174662398	-0.0573148809681317	0.200817125770686	0.150984449560301	-0.192785936686866	NA	0.214777063321955	NA	-0.0582233865206001	0.0725103860707576	NA	-0.00738376862215871	NA	NA	0.190867666904819	NA	-0.090931350497914	0.11610524551701	NA	-0.11683804785972	0.200882749861078	NA	0.278084199941785	0.114221551868611	0.0596272481102202	0.0269041129722244	0.0529911001737627	0.191913771356496	-0.142390176002239	-0.0843834069840262	NA	0.153871203902164	-0.0527462446967091	NA	0.0639143358648003	0.0366041297310647	NA	-0.13178587494377	-0.11494129995678	NA	NA	0.203542995245782	NA	-0.0225108270928704	0.15849487973327	0.271705608919231	0.385715117355984	0.175116842203774	0.00900531872668096	0.0238455385184779	-0.0044536177043917	NA	NA	0.111377841284962	-0.0069071119225918	-0.0766358833231898	0.0207827260458839	0.145504838012578	-0.20165647905586	0.127634974817637	0.0128026955271537	-0.139292071304455	-0.221633016679456	NA	0.0760466777804239	0.0476194508392651	0.239008229472626	0.0682471737073234	0.169205013539379	-0.0275040818805256	NA	-0.12383124729874	-0.222053928183959	NA	0.0599603080098436	-0.0416116712091944	0.0744226842097139	0.0935810113519092	NA	NA	-0.210185141082974	-0.0735088601342471	-0.0632037610365784	NA	0.0488723064574458	NA	-0.0875891085179011	0.130042249918411	NA	0.0662249389184374	NA	NA	NA	NA	0.191102290668854	0.0339114251188555	0.0431841796547679	NA	0.209650622282201	-0.0388690584771198	0.0220440492886313	0.0782073333156924	NA	NA	0.0290661900333219	-0.0283100914679862	-0.167445511717958	NA	NA	-0.0036777716034682	-0.000299189401356584	-0.106735113298581	0.183248216065554	-0.0808707540596085	0.163125964735872	0.0299570444462085	0.0986905258474708	-0.179997353867323	-0.0388455805174071	0.154537676519101	0.165828548243409	0.220843057870922	0.319839467950923	0.169260053099062	NA	0.013432827921992	-0.0210381660536459	0.0533407425048292	0.209885246046237	-0.138332407186896	0.00504352888253817	-0.0937344870471806	-0.123867234703148	0.0962941793901546	-0.015380381572332	0.236778774487753	-0.0986876946010073	NA	-0.0519485238989883	-0.0982195055260071	0.00487594047965565	-0.0601868169670027	-0.0487883358471594	0.0191756414666631	0.101280551806868	0.151854850802219	NA	-0.188442045284151	-0.129997794889436	0.0740723099856227	0.100505411341325	0.131828753921018	-0.0887893943002302	0.152194967055648	0.0910770642039992	-0.0868474857329346	-0.141560689052949	0.1715706561527	NA	NA	NA	0.156512749949282	-0.0540361461723691	0.168034717260723	-0.0447665669956692	0.0821761795136408	-0.00994275532975223	0.083817318393032	NA	NA	-0.0910149682905101	0.0221929383539291	0.101345117444189	0.252277702804019	-0.0958958482178296	-0.0389627159905798	NA	0.0782905982905983	0.024510950579062	0.128548067000079	0.169874308697838	0.219191518262726	0.312164977551974	NA	-0.0328699072971519	-0.129893008035423	0.147832023497658	-0.0149033720550748	-0.0683220872694557	0.0143064045231228	0.152274351035961	-0.149674790293985	NA	NA	0.0374046730703077	0.00117064909634569	NA	0.147753697970416	0.0322104910340204	0.148525663076747	-0.0225291736127649	-0.0847708008079525	-0.0107524719289425	-0.0360685524772212	NA	0.184797438543569	-0.0474603300609493	-0.0895306642675064	-0.0660615843278382	-0.0663568927346017	0.028988912704083	-0.041661771321214	NA	0.0669947871186261	-0.0120469600345761	0.087122330713662	-0.0397914847450451	NA	-0.188801919328235	-0.0507203655191271	0.0689165850775758	0.160697873391372	NA	0.143710054422129	NA	-0.0143921392218606	-0.117014809522549	0.136471999506055	-0.141559277782188	0.033248127861131	NA	-0.0959611194905313	0.201712224250924	-0.155980700872342	-0.0344060755206266	0.145626912933414	0.1089846788918	0.209534545262099	0.0885036119711042	NA	-0.0366016600072328	NA	-0.0472881550280931	-0.206024009243823	-0.0994088539599376	-0.0802056927134326	-0.0268624804847715	-0.240369400121722	-0.104576221851764	0.0439547334903372	0.148136505164369	0.0381967487849841	0.0904074242021847	NA	NA	NA	0.0489220537517751	NA	-0.134202676122181	-0.0218616425427571	-0.00281724925687774	NA	-0.0758872041844178	0.162623552344915	0.0513007506196361	-0.0561911566245932	0.121400686230408	NA	0.13322819366163	-0.0222567983558696	0.103834246249107	0.064039233327159	0.0231808278867102	0.104693357324936	0.051519497587609	-0.124636035443716	0.157790302805783	0.227195540384395	NA	0.095032503329717	0.114604711880254	NA	0.165494782708405	0.133487514663985	0.0602517354220141	0.300244326250518	NA	0.0569151385250456	-0.122962257327582	-0.0155896024626675	NA	-0.0763949088407293	0.0263942937378648	-0.0705825902110732	-0.112193202967197	-0.154279061152126	0.186957741261147	NA	NA	NA	NA	0.0698441427853193	-0.141588561650481	NA	NA	NA	NA	0.0248327203125965	-0.0391461811895248	0.0811403067749817	0.0708147442512768	NA	0.202104557522514	-0.108610339322414	0.130140686053999	NA	0.0862699231739479	NA	-0.147887768692722	NA	0.0668825910931174	-0.0118130419059212	-0.0957257900911152	NA	0.0717694689211717	0.199343406278391	0.0928471505561289	0.062146013601122	0.123170772582537	-0.00839071031021496	NA	0.0538188104751572	0.0643271325624267	0.0679653885845836	0.141316904493743	NA	0.0333499187063869	NA	NA	-0.068149206601219	NA	-0.0161791608231237	-0.0264191673872235	-0.023987369126688	-0.132518324468789	0.122750566713415	NA	-0.0956368800331649	NA	-0.0122932267823909	-0.0357644236282007	NA	0.13540260908682	0.0985352773588068	0.0289285808790453	0.0416328402706112	0.131417180457428	NA	NA	-0.0934585836133824	0.00547149674084659	NA	NA	NA	-0.0923239219214451	NA	-0.287204537235497	-0.0931892155265557	-0.0450181260088381	-0.00584618912792287	0.288881126899703	-0.125447505137908	-0.0132052605117621	NA	NA	-0.121079622132254	-0.10780944316548	NA	0.112972224427333	0.0693180916091133	NA	0.00981185996665873	0.103095798823353	0.0497988057121184	0.0278510756529332	-0.130839265080751	NA	NA	-0.0102923976608187	NA	-0.010658269605638	NA	0.0442189939403562	0.203598740440846	0.217145528476798	0.0254021680647068	0.00998156527568292	0.0187550827798506	0.24601942261385	-0.185171778112955	NA	-0.0537972885960502	NA	0.0295004983549875	0.0908992440880986	-0.0272428179548923	-0.00369999911795577	NA	-0.0801488890652977	0.129355313875438	NA	-0.0990934349448281	0.00926463972903601	-0.0816173162922389	0.246286858423081	0.157030333500922	0.193631993508154	0.0480699990297513	0.313248480678821	0.209437873214963	-0.0481133956056557	0.0388953415347035	NA	NA	0.140768966155963	NA	NA	NA	0.112897779894684	-0.15902657599252	0.021355701974897	-0.0824965379764141	NA	-0.146899173524561	0.0637044093390843	-0.249077999170878	-0.151464634436771	-0.129299215862683	0.130721423972198	NA	0.00437141118255669	0.143890344261861	0.15003536997345	0.1644642022351	NA	NA	-0.0287352367847724	-0.0315242606264278	0.0295266068640682	0.0568406939923968	-0.182415566316495	-0.165288737177282	0.110712074303406	0.0237132297813412	0.0360410326973794	0.00819630776287123	-0.00556816878798303	0.0235967999435492	0.00890159032573893	-0.0185807908408528	0.179516816173163	-0.0641288490204899	NA	NA	0.0351427588579291	0.0424037469238708	0.101882105968793	-0.0573706261631958	0.100425321725631	NA	-0.144175068137916	-0.00674869677965653	-0.118782426150847	0.10855565258042	NA	-0.116106656787771	0.286591692907482	0.0124548172845386	-0.0273751245887469	0.0333028146031242	-0.0339071913065721	-0.143757331992626	NA	NA	0.105168602753742	NA	NA	0.055975937833523	-0.0964275444770801	-0.018243497128946	-0.170114930362608	-0.0281523819604315	-0.0961685762924153	NA	NA	0.221946318788424	-0.0370839617898441	-0.0569722949908708	NA	NA	0.0788762756564614	-0.160296366859834	0.0841318479708573	NA	NA	0.0404336129413529	0.0798983885051996	0.136104010655094	NA	0.334497631711254	-0.0351815688038598	-0.159434080424793	0.0286163372231484	0.0630023021354291	-0.116631649510906	-0.195612712021381	-0.0467525777742496	NA	-0.0743429211540667	-0.199875808173022	NA	0.0113744895169044	0.18562162066806	NA	0.0136674516860275	NA	NA	-0.0930464925511365	0.0179591260705812	NA	0.133144223051344	-0.0436195566845722	0.0727400703871292	0.0167927107865188	-0.0458662997362688	0.0328857840932144	NA	0.149366427632682	0.122932267823909	-0.297077787480264	NA	NA	-0.126897938662645	-0.0912337152584831	-0.0370659680876399	-0.00151358789129687	-0.11282968608046	0.114273063251391	0.166274156986231	-0.011379076146878	-0.00955853686503841	0.0182874245444176	-0.021781905744754	0.035704091803163	0.156558969066709	NA	0.0131706843781147	-0.00397907826193877	0.212585007012252	0.176178102370053	0.0345510835913313	-0.188545068049712	NA	0.100109549892832	-0.136558439840174	0.289019431434292	0.0740285605920281	0.00434459703809549	-0.0489418115424307	NA	-0.106127914053611	NA	NA	0.130297337108483	-0.0528443280146067	-0.115529094228785	NA	-0.111921533345682	-0.194786765808438	0.0226180836707153	0.0160112196025509	0.140771083062105	-0.265331251708961	-0.168219240912739	0.0760357404320253	-0.165570991329505	NA	0.148493556666931	-0.0677522866996551	-0.0224402635548146	NA	NA	0.0210473393135932	-0.0162885343071102	NA	-0.0712353029380893	NA	-0.0716886736700978	0.0524534060137775	NA	-0.124844539705221	NA	-0.064294673334921	0.0183479311652686	0.216987113333863	NA	-0.192832508621982	-0.157631887662847	-0.00541222336887972	0.095401903451439	0.148225062404629	-0.00517795242253447	0.0495130233829924	0.143224577280305	0.0841544283030351	0.0575833752304341	-0.0517389501909626	-0.052775175747312	-0.0861224453794113	-0.00216418371217133	0.051454931950288	0.104952678327291	-0.157971651098586	0.154326705152612	-0.137371684616267	-0.0265802263325483	-0.0138075203090683	-0.143832482160656	NA	0.00362343767916523	0.21709789808861	0.0506420399918852	-0.10239616134353	NA	-0.0289321090559481	NA	-0.0796930486094573	-0.0616160814303229	0.0715807114568724	0.0740955959531811	NA	NA	-0.179870692316513	-0.202198407028128	-0.0602594974112002	-0.0875453591243065	0.0286188069469803	0.0661032168152911	-0.0962253799405502	-0.287608160673176	0.146838488881833	-0.0522145484374587	-0.257736145290325	-0.066363596270717	-0.283624596200029	-0.103902692881021	-0.102401453608884	-0.145856244432096	-0.00767837139354167	-0.230419588438164	-0.10471064539176	0.0149315974702972	NA	NA	0.110104522240745	NA	0.0543147005296414	-0.293412011678266	-0.00762615437538038	0.0437102308309739	0.0229511435703386	-0.085899464599155	0.20347807679077	0.170120928263343	-0.0315937657114128	NA	-0.00160637894384024	-0.0399781253032027	0.0463905868240234	-0.108697838109603	-0.0115216144937507	-0.15589037954363	0.0704305257865629	-0.0141254090480097	0.167963448087287	0.120093496687924	-0.0160560274492163	-0.123007770809628	0.0535640761027758	-0.114203558166406	NA	NA	NA	0.0287518192162155	0.0977580199871221	-0.0554054316283418	0.115800411032609	NA	0.0776110714191209	NA	0.0347211417180457	NA	-0.00858934666984203	-0.072849796688806	-0.0955765482081272	-0.0350220952078537	NA	0.0189011493036261	-0.0210159385391584	0.0831301985481552	NA	-0.0548236352570718	-0.0807610277579318	-0.155783828601166	-0.0292422358057033	-0.09962689529253	0.0342169652386371	-0.00266871300927028	-0.0190867314087128	0.0584350771347675	-0.0340066858952308	-0.129958279308125	-0.192704435800411	0.0144570576768719	NA	-0.00352359027281628	-0.0278302594092068	0.00964956382913039	NA	0.0625298792481455	-0.06189057359336	NA	0.0565683187355014	NA	0.0953087595812054	0.17159536852649	-0.120757146763339	0.170083529588174	-0.0778220563979078	-0.0824728991911654	-0.22135993578718	0.0984350771347675	0.0878089139389449	0.0963389872368201	-0.0671352085593572	0.061048397766664	NA	0.0941765676131001	0.0500048512432413	0.214640170058127	0.145618092491158	0.0373909131803869	0.0757510165559701	NA	-0.108165436214972	-0.0489308741940321	0.0094999699663915	NA	0.0296966649907826	0.0507750522611204	0.137756255898671	-0.144858828821677	0.00904942093796583	-0.00258509521667416	NA	0.0497007223942208	-0.0731278170287458	-0.114680567683664	0.104308786042532	-0.207812089298157	-0.0527183720991771	0.0386250694609828	0.0963322837007047	-0.0489548657969711	NA	0.0663572514052953	0.159093964171364	NA	NA	0.0425106506840253	-0.0835070078413732	0.0554512979280781	-0.0216241962371993	0.0851486760647314	0.215393083009182	-0.209335908902472	NA	-0.0675748194014448	0.0769767052119993	0.0143677948012313	0.0123457966182424	NA	NA	0.121782082153599	-0.112502634004802	0.0976754606475969	NA	-0.110599525460207	0.097445423513535	-0.00561368227002902	-0.0610124103622556	NA	NA	NA	NA	0.0164091979571856	NA	NA	-0.0869558007638503	-0.000206751166503488	0.0966205357536627	-0.132106939041924	-0.142214107415346	-0.119189224947739	NA	-0.122044931332857	0.0853268414878322	-0.123543348063472	0.0398472299401092	0.0783304666895998	-0.212359909325854	NA	NA	NA	NA	NA	-0.0822795550968926	0.0534208321205225	0.0978980886101629	-0.0185582105086749	-0.0506815555731964	0.0883010946168841	-0.109598581672885	-0.139676289769169	0.104070986919284	0.00381960431496035	NA	-0.137865276564967	NA	0.122622493891844	0.0460074268123804	-0.0330501971368844	-0.0147841196757605	-0.110966103040406	-0.148875305407813	0.0145378529279458	0.179969481269791	0.0271715487814559	-0.0513282703994778	NA	-0.00467448157850635	0.0525733640284724	-0.235054201617669	0.0900034399724802	-0.0982660774611239	-0.0427255166574052	0.0553013504097095	0.152392544962204	0.117342577156819	-0.0681869580940788	0.0618291833152514	-0.024526121739744	-0.0831905303731929	-0.00834025738050506	0.00232471576124827	-0.00758028807564411	-0.00265248339551745	-0.0908826616566555	-0.132648867014192	0.170228890476569	-0.0755661400862639	NA	0.255105183773914	0.12823229516728	0.0782546108861898	0.264327132562427	NA	0.123677418785778	0.0652412831979396	0.229271166856306	0.0637421608319441	-0.122787259753204	NA	-0.0603053637109365	NA	0.0079281663182592	-0.0639549098991823	-0.0742617730853025	NA	NA	NA	-0.0676647879124659	NA	0.0149794055885798	0.16502024291498	0.0350104522240745	-0.0274319282368818	-0.139895036737142	NA	-0.108745821315481	NA	0.0970587353249892	-0.0577770721423972	-0.0949418291833153	-0.193020207633211	-0.0726426927046122	-0.0695438949308918	-0.102932444232754	-0.0249985446270276	0.187544829897771	-0.0475562964727051	NA	0.0846240286487965	0.0332837624478491	NA	0.0114972700731215	0.00819066267982677	0.239530752471929	-0.141145422631491	-0.0333680858758258	0.0225196475351274	0.112368553359265	0.0129921586268335	-0.0261960078678345	NA	NA	NA	0.107731117638238	0.046632972577245	0.118902384165542	0.0195810289927937	-0.107806620623958	0.0474952590122869	0.0532691205137026	NA	-0.0713182150953049	-0.0532969931112346	-0.0542150247413405	0.0513014562550166	0.080636130295573	NA	0.102631137925256	0.0958041156183571	0.0922702936325227	-0.0937958773252891	-0.106627151085355	-0.0469046421987598	-0.015763541583975	-0.063338537394265	0.0835108888359662	-0.00657422901168967	NA	-0.181139440708056	NA	0.113203320014466	NA	NA	-0.103463787674314	-0.0173466345602569	0.11143887874538	-0.113429828971625	0.163804785971969	-0.133020384042056	0.0428271281522056	-0.0853190794986461	-0.20288357898265	-0.142147424871883	NA	NA	-0.00556217088724829	0.0583705114974465	NA	-0.0515583075335397	0.0751251179734152	-0.0328046360244503	NA	0.214350506734408	-0.0192899884275894	-0.0622458610074709	NA	NA	NA	0.11408183606326	NA	0.231187319732211	0.163613205966147	0.0395730905947624	0.0876423839891332	-0.0952646573699205	NA	-0.0988947985852011	-0.158918966596985	0.0203201820539282	-0.0559660589381952	0.125258042038228	-0.051491624990077	0.054844098683108	NA	0.195146639852522	-0.00507210711545077	-0.0412412126344015	-0.0415361682234747	NA	-0.143718169229005	-0.0377098603723991	0.115496635001279	-0.0257105307260106	-0.00951549310682438	0.205695888791864	0.0626967620156475	0.104716643292495	NA	0.0841893572543727	-0.0556215373697035	NA	-0.0159043172452275	NA	-0.0390403358824411	0.0588831556014219	-0.135771656390851	-0.138498937136708	NA	0.0144020181171884	-0.280803365880765	0.065225406401877	-0.064942093796583	-0.0493182680179584	-0.0889647446922989	-0.0600266377356161	0.168089404002717	0.116056909493442	0.111524966261808	NA	NA	-0.040073386079578	NA	NA	NA	0.0110343742367561	-0.0556425251162093	-0.0486292150688436	-0.152572834801937	-0.0384536000635072	-0.140983126493962	-0.069287396470059	0.199156412902543	0.0325170896068729	0.087624390286929	-0.0374498337346634	0.0722821130251471	NA	0.00664285147257283	0.13972481452593	NA	0.0628904589276106	0.140032988454041	0.0428306563291083	NA	NA	0.109774637700334	0.0157370802572041	0.107335256189745	-0.066536829756644	-0.0858419553156395	0.0522406569465393	-0.0398923906044649	0.168829262699232	-0.0475256013336509	0.0691727307207183	-0.053147045592866	NA	0.141011351909185	-0.126749755232727	0.124760569094934	-0.1138916673282	NA	0.0293756008926288	-0.212781526465737	0.19841937674755	NA	-0.229614458468948	0.202129607578524	-0.141895865858714	-0.14162525469027	NA	-0.155919663411923	NA	0.146532595944361	NA	0.078627892002505	0.0106716766778686	0.0675026741378174	-0.124515382765807	-0.123166185952564	0.101400157003872	0.120137598899209	0.0501830241768322	NA	NA	-0.0174235488167377	0.0249166909228829	0.200990712074303	0.01398675169573	-0.180387923050462	-0.0768126449860196	NA	-0.201841002707876	NA	0.0433697617598546	NA	NA	-0.0106889647446923	-0.0277625184126732	-0.0226971148333377	-0.0996798179460718	-0.00465825196475351	0.0396503576689335	0.133166803383522	0.168180078149118	0.19774902313602	-0.0776308292097766	NA	0.0881963077628712	NA	-0.0491813747541302	0.0304386405934394	-0.0101121078210861	0.0262648073174389	-0.103198115953534	NA	NA	-0.170054951355261	0.259015462235276	-0.107119684580985	-0.116211443641784	-0.0602348001728807	0.120220158238734	-0.0349021371931589	0.157275894613356	NA	0.00460109549892832	0.109449339789897	NA	0.106115565434451	0.0538674993164157	0.073570603230046	0.0201914035969764	0.178352517795242	0.0871170384483078	0.094774593598123	-0.216501989009729	NA	-0.00941564570047542	-0.0216425427570938	0.0194988224709587	0.11588967390825	NA	0.0541832711492154	-0.0351840385276918	0.0127847018249495	NA	NA	0.0406022597973062	0.0583846242050576	NA	-0.0469120513702557	0.0765229816623006	0.114589187901881	0.0990669736180572	0.0802808428814621	-0.149749234826634	-0.0717384209644271	0.00577844813138931	0.114516154639994	0.0970887248286629	0.0959829941873285	0.0847729177140942	-0.0102003122436559	NA	-0.107222707346546	-0.0545223289495735	-0.00759581205401639	0.0102204228520018	0.047232409833029	NA	0.114130172086828	-0.0381036049147504	-0.0503149779929966	NA	NA	NA	0.0432685030827446	NA	0.00489111164033765	0.197067379358401	-0.0587635504044173	-0.0400314007744348	-0.260524110678909	NA	-0.0296444479726213	-0.0207446217353338	0.0381071330916532	0.0976899261728983	NA	0.0358857929136567	-0.164105386644086	0.0991318920730685	0.0514454058726505	-0.00678644827251638	0.0361796900496591	0.122600972012737	0.00977551974455999	-0.0193972109761583	0.154586718178049	-0.0786917520044455	NA	-0.0421874696797297	0.127074700325474	-0.0752291991920475	0.0776241256736613	0.109190371605232	0.0984012066365008	0.191161228084397	0.198284953207554	-0.0038944016652995	0.00527286038121952	-0.116464413925714	-0.0605541001825831	0.216744374762951	0.110875076076314	0.106711827331022	NA	-0.16490734125409	0.0351148862603971	0.128449630864492	0.249212069893184	-0.250240533460348	-0.00745715470173675	-0.118008344138375	-0.160630485212529	-0.0351268820618666	NA	NA	-0.0814013918657882	0.0109810977922433	-0.0405338131653921	-0.0460261261499652	-0.0347394882379402	0.0235661048044949	0.0520093895380198	-0.0918772547255519	-0.00808058356045972	NA	0.138310721098562	0.00801954610004145	NA	-0.0946034770183377	0.119476771365316	0.0716540975364505	0.220087675196034	-0.259492471752534	-0.00307586462385224	-0.0706210473393136	0.292062131195258	0.00124756335282651	-0.167024600213455	0.071599057976767	NA	-0.0525659548569765	0.238656823053108	0.0750563185238108	0.0615585775765465	0.00281724925687774	-0.198703394988225	0.0719698693692502	-0.0616929956868037	0.0421931147627742	0.171340619018638	0.0944284794439593	-0.0140432025261747	0.173678389034426	0.170080707046651	NA	-0.0590969631217309	NA	0.0126446332019087	0.0897483527824085	0.0631346087692837	-0.106133911954345	0.110926940276785	-0.0204493133285703	NA	0.108178490469512	NA	-0.00838365395640937	0.0833627054060491	-0.12354087833964	0.031492859851993	0.031456166812204	-0.0818649943108147	-0.149953869086996	NA	-0.129861960078678	0.162798902736983	-0.0497109541072389	NA	0.0472602824305611	0.130638511814982	-0.0439138066382648	-0.0220818007814912	0.00375115768304623	0.0281873109117691	0.0746907993966817	-0.185768392827216	-0.210191844619089	0.123143263664476	-0.2812775528565	-0.09340495532446	0.27595282827481	0.00773199968246408	-0.0936977940073915	0.149947518368571	0.0123757861219162	NA	0.0200972012736719	-0.0856507281275083	-0.16813138930786	-0.192785231051485	NA	0.0517301297487056	0.0165012833743484	0.022030995034091	NA	0.0323685533592654	0.207757049738474	-0.02382542580685	0.00227285156077726	-0.043064221640073	NA	0.195972938883156	0.0143730870665855	-0.0021881753151103	-0.0711432175209265	0.132996392439117	0.109891067538126	0.0415594541910331	0.0885879353990809	0.0968544538823177	0.0795924955677278	NA	0.05512494156457	NA	NA	-0.0540163883817135	NA	0.0877210623340654	0.0793074188739823	0.0682247095869387	0.0907524719289425	0.00266624328543833	-0.127194658340169	-0.187221648893476	-0.0432469812036376	0.0240621664770272	-0.236878269076411	NA	-0.141733569721186	-0.096201035519921	0.0663625378176462	0.141610789164969	-0.0600347525424925	NA	0.0795730905947624	0.0393811577712507	0.1103384403694	-0.0663293729547599	NA	-0.0830172968872659	NA	NA	NA	0.0413008388240586	NA	NA	NA	0.0855731082356469	0.132290051423178	NA	0.0205780917855221	NA	0.0220062977957715	0.0736972647808561	-0.00623464140492004	NA	-0.0136487523484428	-0.0756515219673114	0.209960043396576	-0.131692025438155	-0.00241397863688885	NA	0.213036966473499	0.104039233327159	0.135040265318903	NA	NA	NA	-0.0653570074003511	-0.100492004269094	NA	-0.0219329117161935	-0.173273707143676	-0.0752863556578727	-0.0137849399768904	NA	-0.0875446534889259	0.202317500843897	-0.241496299824473	-0.0931488096813174	0.0651174441886516	-0.0240822770853731	0.0166367653674155	0.0269372778351107	NA	-0.0327192541434027	-0.140327238407734	-0.138732149629982	NA	0.18512802871936	0.0644693180916091	0.0190941405802087	-0.0403905691831388	0.11785028181313	0.163968846197948	-0.0389267285861713	0.0548331613347093	NA	0.000204281442671536	-0.0949707602339181	-0.0280161943319838	0.134952766531714	0.0158390445696947	-0.0842147601280728	0.134445061875402	0.267557884152311	0.110343026999374	0.132189851199139	-0.0709826854718495	0.206451977102132	0.231026434865444	-0.0509814506099336	0.0488310267876831	-0.0235742196113713	0.126773394017976	-0.0942806488317324	0.0255316521570392	-0.0124929215950888	-0.0459897859278664	-0.0959875808173022	0.0303507889885599	NA	-0.0150340923353967	-0.144429096874917	-0.125995078193221	0.214640522875817	-0.00420452841505473	NA	-0.175888791864024	0.0609545482610498	-0.113581540578445	-0.0055586427103455	-0.039690226067935	-0.0647949688197366	-0.0731719192400307	NA	0.0397974826457799	0.138604076808411	-0.0336914462607012	NA	0.00490522434794881	-0.00474610356963298	-0.163795965529712	-0.089526430455223	0.0926054704382878	-0.116895557143235	-0.0367343194587777	-0.267217415081192	-0.0688269693842449	0.0673881788432872	-0.00718019281486774	0.113326806206063	0.138345814259127	NA	0.0216540112420076	0.0245825725701887	NA	0.258142238451836	0.118028101929031	NA	0.0824848949926349	NA	0.0542439557919434	0.0819016873506038	0.101629841320244	-0.145260335353215	0.101238213684034	0.250551718663174	-0.0719261199756556	0.131706490963457	-0.029159676466178	-0.147817205154666	-0.00849831970575005	-0.185033120760675	NA	-0.142153775590308	-0.155812406834079	NA	0.0989565416809999	0.0124900990535665	-0.153281998359398	-0.129543365704356	-0.112343866030172	-0.0363377523749041	0.0364340716043502	NA	0.0622275144875764	-0.188730297337108	-0.0216534801054925	-0.139009817152232	0.0789168496908435	0.309521314598714	-0.0452386370652625	0.121001296605012	-0.125587573760948	0.0147382533760243	-0.0278775369797042	0.195695624178596	-0.0890314350887283	-0.0884835013627583	-0.00377020983832129	-0.0649399768904413	0.125865241283198	0.000909211187848959	0.126309791572949	-0.0353911425118855	0.00872235893907721	-0.0998890388364072	NA	-0.117998818060738	-0.0656639587908938	-0.0286463267268221	0.0585885528300389	-0.0565220996180749	NA	NA	-0.0711118167464917	0.209912413008388	-0.00134811639455602	NA	-0.0831164386582343	NA	-0.0229899535162693	0.11455002513826	NA	-0.0509098331092796	0.0457396381854586	0.0930740123309783	-0.0379497764017888	0.0335483757155584	0.0741686292150688	0.134266018740443	0.0175646758928493	0.000857346987377947	NA	NA	-0.0103827189895301	NA	-0.130961340001588	-0.079147592460286	NA	0.0787074593340092	0.0385901405096452	0.0814416130824799	0.0258999938256904	-0.0472151217662054	0.0230811589250668	NA	0.102596561791608	-0.11294399901211	-0.0859029927760578	-0.0259243382463197	0.125864535647817	0.109037248727651	0.117422313954822	0.162502183059459	0.0136177043916982	-0.187510606581814	-0.118497349457102	NA	-0.149590466866009	-0.154399371984511	0.0922854647932047	0.000934614061549046	-0.0402811956991524	0.0518543215756838	0.231065950446755	-0.144562109144152	NA	NA	NA	NA	-0.0304037143238439	NA	-0.138076261543754	-0.1197350339146	0.00472246478438429	0.176260308891888	0.0614996515925309	0.0679636244961322	-0.0342988189427818	-0.0400924382348531	0.123074806170781	0.214488811268997	-0.0978458715920016	0.00691593236484877	-0.13408801037284	0.0234719024811904	NA	-0.0537814117999877	-0.0046988259991356	0.0350344438270135	0.0809734240074797	0.0273137343106383	0.112959875808173	0.0098778368747409	-0.00150229772520794	NA	0.0501671473807697	0.154908135093894	0.16096107538832	-0.143213639931906	0.13358171698729	0.0386176602894869	-0.0330096231025024	-0.0152628932814691	-0.0926696832579186	-0.115876619653709	0.15984828839318	-0.0279315180863168	-0.0367540772494333	0.0904384641845942	NA	-0.216792357968829	-0.128653912307163	NA	-0.0544630555776067	0.11510219497607	-0.0651005089395182	NA	0.0499603962142662	0.0553472167094458	0.1865311846736	NA	0.0139137184338423	0.141332416007339	-0.0414818342991718	-0.109875543559754	NA	0.048929462923271	-0.030979510112637	0.387144734636995	0.108219064503894	0.0439392095119649	-0.199350462632196	NA	NA	-0.102553165215704	-0.0841110317271308	0.0419828354193679	-0.203266738994293	0.13506143438032	-0.0916292238892858	0.0126502782849532	-0.113421008529368	-0.0214319105959973	0.0953408659910208	0.0675388319970363	-0.0735081544988666	0.223979254319812	-0.138283012710257	NA	-0.128681079269315	0.0731652157039154	NA	0.0610282871583181	0.0679294011801752	0.0459696753195205	-0.0939687579935258	0.0388028895768834	-0.0647889709190019	0.159995060552336	NA	-0.0551990332795286	-0.113709260582326	0.0581863406631209	0.138886330960634	-0.137536803295317	NA	-0.0113448528309209	-0.0153366321787374	NA	-0.0691423883993543	0.0397145704885643	NA	-0.0525751281169238	NA	0.0312607058117894	0.127021777671932	-0.028742293138578	0.0669799687756344	-0.00375256895380734	-0.045267215298175	NA	0.16691734363561	-0.0363119966835137	NA	0.249646741287608	NA	-0.118032335741314	-0.0309110634807229	0.0624903636668343	-0.166431513676096	-0.0359694107062528	-0.0175487990967867	0.162876875446535	-0.135878560151006	-0.0755125117973415	0.0521506884355182	0.0265378882097148	NA	-0.0866583754509451	-0.162672594003863	0.199470067829201	0.0652137634180978	-0.193026911169326	0.0124512891076359	NA	0.133330510791811	-0.0907471796635883	NA	-0.044837130533725	0.0745831900011467	-0.273581540578445	0.0413975108711951	-0.0885050232418653	-0.0923475607066938	0.0431757120302012	0.11754685859949	NA	-0.12891605585104	-0.0113162745980083	-0.142728868425463	-0.0224893131483923	-0.158985649140448	NA	NA	-0.04428708775458	0.000501001120196167	0.102820953842626	0.03344923394459	-0.0249223360059273	-0.0384119675760543	-0.118700925264393	-0.0483321425736286	-0.010627927284274	-0.00541504591040195	NA	0.0441904157074436	-0.11798893916541	-0.0417559736445185	-0.215965000485124	0.226214354387729	0.106882591093117	-0.0151192964815256	0.0241376694627469	-0.0526806206063172	NA	-0.0515593659866106	-0.0967126211708255	0.154029266227409	0.199467950923059	0.283689061769557	NA	-0.067677489349316	0.139333350974218	0.0523500304305258	0.0474493927125506	0.0393977402026938	-0.0255533526989101	0.184953736780362	-0.234301288666614	0.228222945498487	-0.0050043661189172	-0.0268088521958491	0.0823906926693304	NA	0.0318005168779163	NA	0.0595757367274395	NA	0.0816571846912404	0.0776170693198557	-0.0722425974438358	0.0483741278787718	0.0577400262849179	0.0694511038783484	NA	-0.0908311502738747	0.0317380681467369	0.169766346484613	0.0101332768825029	0.125838074321046	NA	NA	-0.147031480158415	-0.0533326276979528	0.0668758875570021	NA	0.00376774011448934	-0.0568350489093523	0.0857096486817849	-0.0284215818581144	-0.095830576945128	-0.0792739011934058	0.128614749543542	0.139907385356302	NA	NA	-0.0956823935152109	-0.0358487470561774	-0.169828442398102	-0.0283037407495612	-0.00407716122886401	-0.041326594515449	0.103731576301236	0.0131745653727078	0.0226535438467311	-0.0210263485156386	-0.103081686115742	-0.10882065705968	0.0761691055189507	-0.0576906318082789	0.158453247245817	0.0551454049906062	0.00149277164757041	0.0537210799749499	0.00241891808455276	-0.017004048582996	0.0170739064856712	-0.0848455981582917	-0.0734820459897859	0.0224600213454703	-0.0981471778994999	-0.19415804468436	0.168426344896933	0.279813006624152	0.360019052155275	-0.0246439628482972	NA	0.490870313037496	-0.0235364681185115	0.00124968025896818	0.417749412801058	NA	-0.0279540984184947	0.00571388249406825	0.0114058902913392	-0.123436444303317	NA	NA	0.00395967293800111	-0.0253901722632373	-0.0810238769371896	0.00461026875887557	-0.233814400254029	-0.0159833470050188	-0.0848011431293165	-0.0885801734098948	-0.0171719898035687	0.0593065368297566	0.0787390295749429	NA	0.0061160946609863	0.02295290765879	-0.176320640716926	-0.120281901334533	0.0589960572623111	-0.144477080080795	-0.0132497155407372	0.182825540472599	0.0872729838674111	NA	-0.0574401312481808	-0.0234934243602974	-0.0465218350048071	0.000610727421872933	-0.00307233671794315	NA	-0.0165471496740847	-0.0404159720568389	-0.185294222195252	-0.119496176338282	-0.0694225256454359	NA	0.0278877686927223	-0.341666534360033	0.147450627574467	-0.0975470350083353	NA	0.00024450265936334	NA	-0.0165951328799626	-0.112266941864465	-0.0604669542130842	NA	-0.119979889391654	0.00064671482628139	0.0724680479479241	0.0773891490919355	-0.0731655685216057	0.0730978275250721	-0.0333299815652757	NA	-0.0035500515995872	-0.0357594841805368	0.126024362061514	0.0958425727465975	-0.0691152214372029	0.0870503559048451	0.165279916735025	-0.0828684078219682	0.286195125823609	0.075019978301712	-0.211118891721918	NA	0.0839938962539582	0.0436537838509862	-0.267482733984282	0.0453421930567415	-0.192157215562788	0.027002196290122	NA	-0.0312296578550449	0.0479757967064469	0.00436506046413167	NA	NA	0.0767706596808764	-0.157228969860549	0.049392359732917	NA	0.022883402573805	-0.105055701092853	-0.209508083935329	-0.168790099935611	0.00809116809116809	NA	0.148861192700202	-0.141552927063763	NA	0.135120002116906	0.0611658860575269	-0.0700491298633713	-0.0572841858290775	0.158049270990447	-0.0593746306439805	0.0533382727809972	NA	-0.172122815837986	0.0374156104187064	NA	0.057269720303776	-0.134064371587591	-0.057412611468339	0.0758148765579106	0.16954830515202	-0.0996717031391954	-0.0237432192850149	NA	0.185326312261297	-0.168492321805015	-0.155622590916709	NA	0.119921674472758	NA	-0.0372099177052737	0.0335370855494695	0.119941785081104	-0.0327139618780486	-0.156665167191483	NA	-0.132284759157824	0.105746518130419	0.061102731690967	NA	0.0218902207756697	NA	NA	-0.000622723223342418	-0.291044957794184	NA	0.0237008811621815	-0.120800896156933	-0.197626242579803	0.0520430790399831	-0.174411544194826	NA	NA	-0.0874483342594798	NA	NA	NA	-0.109562947086167	0.00454817284538647	NA	-0.091023788732767	-0.17043352473693	NA	-0.0670650037544218	NA	0.106009720127367	NA	0.0726532772353206	0.174885378352871	-0.120011290166089	-0.0351083622298399	NA	-0.0872518148059944	0.0412616760604377	-0.220772141515176	NA	0.0135256189745354	-0.0890363666834255	-0.0687535833046669	-0.0074176391204255	NA	0.162098206804089	0.126609333791996	NA	-0.141338413908073	0.0618965714940947	0.00075855803409983	-0.111520379631835	NA	-0.0585486844310374	0.0129339437079375	-0.0230259409206778	-0.0741598087728119	0.0614933008741058	NA	0.039597438508061	0.0806629444400342	-0.0941670415354626	-0.127527012604412	0.160579326647438	0.0735995342806488	0.00723240983302903	-0.00723558519224154	-0.110467218826352	0.00716713856032742	-0.0734640522875817	-0.0435701622079331	-0.0108540834237429	-0.137979942314308	NA	0.0906681485009658	-0.122740335000397	-0.148491100040672	-0.0304933273354326	0.0226314907429459	-0.151713018090727	-0.0493150926587459	0.0898175050497032	-0.25654150459104	-0.148134035440537	-0.16966191244829	-0.140990182847768	-0.0880572975929013	NA	-0.109227417462712	0.0300508939518227	0.0753812636165577	-0.122437264604447	0.0723900752383724	-0.0221830594586013	0.0972129166556411	0.0653788820971484	-0.164229578471065	-0.127325200885572	-0.0479927319555803	0.0100782373228194	-0.139940903036878	-0.0445471143923156	0.0655150697255961	NA	-0.135112945763101	0.0914817460947492	NA	-0.0796552971165974	NA	-0.0506780273962937	0.077422666772512	0.102937736498108	-0.181807308618454	-0.0345997724325898	0.179497764017888	0.126960034576134	-0.15838091961931	0.00973741543400986	-0.177854692034259	0.055778012029144	-0.135467880359521	-0.115569668263167	-0.0215550439699047	0.160482654600302	-0.00520194402547344	0.1150930115636	0.105169308389123	NA	0.241034814285588	0.125004366118917	0.0531004736577492	-0.0197528512079596	0.0168382242685648	0.00735836574845863	NA	0.0569447752110291	NA	0.0537200215218791	0.303274677392324	-0.0793621056159756	-0.0679653885845836	0.00693463170243356	0.0422167572717278	0.0994974112001976	0.0114207096416881	0.0454651460224216	-0.0217099309359371	0.0129413528794334	0.101619609607226	NA	0.0922988718654353	NA	0.07943090506558	-0.116676104539882	0.0861623137784129	0.0699605726231113	-0.0407907004231329	-0.0474165806673547	-0.0452400483360236	0.0595796177220326	-0.00449701428029601	0.0192006915226729	0.0281171026714565	0.121396805235815	0.0625845659901387	-0.0614640170058127	0.0671824861298545	NA	0.0459096963121731	-0.0215998518165701	-0.090774178223579	-0.125775978407557	NA	NA	NA	-0.0366863362528997	0.0720503118026338	NA	NA	-0.120520053275471	0.21812248066118	0.103760154534148	-0.0556100658887037	NA	NA	NA	0.195306113448528	NA	0.0451035078898856	0.151764529473508	0.22612720841823	0.0847865086737153	-0.0429922468312561	0.0161408815274256	-0.0358632125814788	0.0575156342339005	NA	0.0997158053504803	NA	-0.0659511523907809	0.0878484295202561	0.115361858643592	0.0907394176744022	-0.0320824182124492	-0.113286232171681	-0.0202647896765544	0.033634642607556	-0.0473012092826334	NA	-0.0246721882635195	NA	0.0401979307242465	0.135142582449084	-0.0444867825672779	0.0534335335573726	NA	0.116195919663412	NA	-0.187572702495303	-0.0857953833805227	0.00516207562647191	-0.000151005971439408	-0.140849761407037	-0.0222557399027987	0.127539361223572	0.0657842696232789	-0.0284850890423646	0.0193763947324319	-0.063881171001914	0.0792456757781835	-0.0380182230337029	0.0539835763365175	0.0420491651451404	NA	NA	0.0524403517592372	-0.110931879724449	-0.104094978522223	-0.0160465013715788	NA	-0.0576052499272314	0.0114711615640408	0.249561712224251	-0.128008255933953	NA	NA	NA	-0.0909038307180722	0.0420586912227779	-0.155740432025262	0.0326532772353206	NA	-0.0234937771779877	-0.013502333006977	-0.0207315674807935	0.0383004771859261	-0.0445365298616073	-0.00880174291938998	-0.0152904130613109	-0.0734982756035388	-0.0370084588041244	-0.136618066029831	NA	-0.00238398913321514	NA	-0.122255916311644	-0.065054642639782	-0.0985084632143456	-0.0491644395049968	NA	-0.135291471514382	-0.0247533363322837	-0.0636063260211867	-0.0359380226113903	0.053396134882203	-0.00808869836733614	0.121599322590035	-0.0430843322484189	0.0281230980921383	-0.113782293844213	-0.0580847291683205	-0.060591851675443	-0.153650340028049	-0.186412990747356	NA	-0.00395543912571776	0.0459802598502289	0.0485632381607614	-0.197899323472079	-0.0860098965362123	0.0269739708748997	0.00672258827057589	-0.0121595088777751	-0.222606793504626	-0.00920995298704277	NA	0.0679946724528768	0.0278549566475263	-0.0102578215271714	-0.0838083141488714	0.056146701595618	0.0289804450795163	NA	-0.0388159438314237	-0.200142538346873	NA	-0.247710830621047	NA	NA	-0.108823088389652	-0.10793539908091	NA	0.0423148368659205	-0.0564091979571856	-0.0543536820936202	-0.0534331807396823	-0.0639760789605991	0.0765183950323269	NA	0.0950849051436329	-0.147639737856456	-0.232991629400298	-0.112692792816632	-0.105822726751519	0.0671560248030836	NA	0.0213941591031374	-0.145315374912898	-0.121531228775811	-0.0188591639984829	-0.00220228802272146	-0.0596427720885925	NA	-0.150230478156175	-0.0900330766584636	-0.122588623393577	0.033160981891632	0.0344512361849823	-0.276632707963977	0.0103559048450689	-0.0416624769565946	-0.0861570215130587	-0.182600442786201	0.129662970901361	-0.115798999761848	0.181256207386238	0.0684561579917617	0.147141912095472	0.0933823749922821	0.13829853668863	NA	-0.205823255978055	-0.0292983338184577	0.143348063471902	NA	0.0738200453370732	0.151125576636413	-0.128254522681767	-0.0239168076982005	-0.0368338140474363	-0.0621266086281566	NA	NA	0.00322581214222081	NA	0.00506963739161882	NA	-0.111528141621021	-0.210183729812213	0.088416113183915	NA	-0.196859569738827	-0.036290827622097	0.00638211919945666	-0.0870373016503048	NA	0.146956329990386	0.00546832620494176	0.160020124722829	0.00554580595462994	-0.076507104866238	-0.0647875596482408	NA	-0.0914545791325977	-0.120537694159985	-0.24784066753107	-0.189185079339878	-0.0471904245278858	-0.0853723549698782	-0.139287131856791	NA	NA	-0.0445252396955183	-0.0416476586136029	NA	NA	-0.00538046977675461	0.0583551742222892	-0.227506725587221	0.0464099917969887	NA	NA	-0.151852028260697	-0.174301112257769	-0.0177509636333166	-0.120346466971854	-0.244676598484648	-0.119543101091089	-0.134451059776137	0.0980628544715232	-0.112134988048301	-0.0195898494350507	-0.204011555133194	-0.0391945172130931	NA	-0.263824014536089	0.0147749464158133	0.0679181110140862	0.00317324230636924	-0.20285817610895	NA	-0.147460859287485	NA	-0.139131892073069	-0.00835507572349678	NA	NA	-0.198978239968952	-0.0228523546170605	-0.170035899199986	-0.106755929542307	NA	0.0174676510280225	NA	NA	-0.026804971201256	-0.0953807343900223	-0.0349508260344174	0.0376943363940268	-0.0342077919786898	NA	-0.137279952016794	-0.119007876654935	NA	-0.0665011951699258	-0.016873858855283	-0.172531025905639	NA	0.0301983717463594	0.00883984722994011	0.207388355252132	-0.167257812706729	-0.112390075238372	-0.0716315172042726	-0.101159182521412	-0.0150663738279837	0.00850855141876814	-0.0972019793072425	-0.0422566219470244	0.0808661674296349	-0.0526823846947686	-0.120061390278109	-0.104437564499484	-0.0902564102564103	-0.0697584080865815	-0.129429405590396	-0.0847679782664303	-0.0162994716555088	-0.216707681723162	-0.0194677745142141	-0.0856147407230999	-0.0163545112151923	-0.111596941070625	-0.10842899102961	-0.166710592469106	-0.0250302982191527	-0.111394776534095	0.0109916823229517	-0.0993097121889692	NA	-0.106062995598599	0.101091794342568	NA	-0.0444811374842335	-0.122683178534572	0.0397960713750187	-0.161963077628712	-0.0283697176576434	-0.089182433207201	0.0934730491386838	-0.0600428673493689	0.0253626524833955	0.0284117029627866	0.156267541654539	-0.0635329455454957	0.0674971995095834	-0.127754580014642	0.0111864376879857	NA	0.128291568539247	0.105789209070943	NA	0.0238158997292124	NA	0.0237022924329426	NA	-0.0220348760286841	-0.198607075758779	-0.0793783352297284	NA	0.0515625413458231	-0.167518897797536	NA	NA	NA	-0.0741344058991118	0.0243059635010099	0.0502063101443906	NA	-0.049781870462985	-0.10400289310506	-0.10163725049174	0.0204196766425869	0.0637548622687942	NA	NA	NA	NA	-0.0830546955624355	0.0346008308856606	0.00244573222901396	-0.0648383653956409	0.0975248074938477	NA	NA	NA	-0.0165806673546612	-0.101957256136823	-0.00217335697211858	-0.148941635133586	NA	0.0815689802686707	-0.128383653956409	NA	-0.0190556834519683	NA	-0.128810563361647	-0.0431623049579706	0.037225441683646	-0.09568133506214	NA	-0.161249327441278	-0.0862028878127949	-0.0289374013213023	-0.0486853130815979	NA	0.023569985799088	-0.0168399883570162	0.0631815335220908	0.00245137731205843	NA	NA	-0.122013530558422	-0.169475977525513	-0.120648478914733	-0.161409506672665	0.0727464211055542	0.00662697467651028	-0.0542457198803948	0.00064671482628139	-0.122711756767484	-0.16107503550228	NA	-0.166661903627848	-0.153194146754518	-0.0485470085470085	-0.0500849408589347	NA	-0.114510509556949	-0.0662778615719792	0.101316539211276	-0.0581849293923597	-0.121138895504221	-0.120073386079578	-0.221464722641193	-0.242738570911946	-0.107919875102538	0.0620299365810202	NA	-0.0845644024591393	0.0155165692007797	-0.100495532445997	-0.107279158176991	-0.000459015815052967	0.128773517504168	NA	-0.0247551004207351	NA	-0.0811268997027511	0.0649241000943787	0.0137683587598775	-0.0361676942481896	0.0199134008215445	-0.0568378714508745	-0.13346775687333	NA	-0.0215342277261782	0.0992239774902314	0.073695853510095	-0.0141455196563556	0.164276856041562	0.0712899896800826	-0.11215933246893	0.014305346070052	-0.281879459836116	NA	-0.122250271228599	0.00978751554602948	NA	0.199383980312773	NA	NA	0.0673267885651787	-0.0773457525160312	NA	NA	NA	NA	NA	NA	NA	NA	NA	-0.210063771797518	-0.0686311555661401	0.00192038668818855	-0.0695057906203417	-0.0996808763991427	0.0408001905215528	-0.136970013757246	-0.119402679650358	-0.187866246813615	0.0330851260882221	0.0540820124721054	0.101238213684034	-0.0732386017834934	0.141570215130587	0.241171707549417	0.125248868778281	NA	0.122577686045178	0.136026037945543	-0.0726162313778413	0.0108389122630609	-0.00621064980198107	0.239875808173022	-0.162843195720604	NA	-0.168664496837871	0.0108988912704083	-0.172815044146313	0.0974387199774197	-0.115723496776128	NA	0.0782962433736428	-0.0327058470711722	0.0129290042602736	0.274699619838939	-0.0148776163636845	-0.0154608240057156	-0.0610480449489737	NA	0.0726642145837192	-0.0516264013477636	-0.0586965150432643	-0.0729066003369409	-0.052662626904113	0.0543776736965591	0.111492507034303	-0.0426394291409771	0.0390131689202897	0.00688911822038757	-0.0214703677242377	0.194447355190389	-0.157115715381969	-0.220460956312349	NA	-0.0475693507272455	0.00701013468815326	0.115125304536822	-0.0555807820204105	-0.194239192753125	0.0941748035246487	-0.0851190318682579	0.0208691663800023	-0.119167350250942	-0.139985710883544	0.0802236864156369	NA	-0.107652439293306	-0.189674084658605	0.130189022077567	-0.043462552812398	-0.116346219999471	-0.156359979889392	-0.0492851031550722	0.00825805085867005	-0.0854894904430508	NA	NA	0.0351417004048583	-0.0218937489525725	NA	NA	-0.135784005010011	0.016557734204793	-0.166098806594163	-0.0488895945242694	-0.186965503250333	0.137420373457525	-0.209094581602322	0.00655993989397301	-0.0331821509530488	-0.0391200726804442	0.0303391460047807	-0.0360780785548587	-0.0866467324671659	0.00247960272728075	NA	0.00329355313875438	0.0840154181330652	NA	0.0221174353682094	-0.00938212801989892	NA	-0.0992670212484454	NA	-0.0111254002275674	NA	-0.0151408183606326	-0.0254931950287987	0.107785098744851	NA	-0.0980166353540967	-0.0803799846524305	NA	NA	0.0250669912589417	0.19438455364152	-0.0288936519277077	-0.0746131795048204	-0.121489243470668	NA	-0.0440062448731179	-0.00629356195919663	NA	0.0564829368544539	-0.0387912465931042	-0.063059105783564	-0.0562673652456934	0.00897832896530297	0.251949935169749	-0.0664570929586409	-0.137504696885502	0.0461746623975726	-0.0162634842511004	NA	NA	-0.0656272657511048	-0.0490296631473102	-0.0410464572693675	-0.0144826382368499	NA	0.0512308927169608	-0.252239951311159	-0.151073712435942	NA	0.114654459174583	0.079534287664108	NA	-0.0817362158538629	0.160623428858723	NA	-0.132251947112628	0.0382606087869246	NA	-0.00994451941820363	-0.0484129378247025	-0.0259783193529324	-0.150721600381043	-0.0762601324830427	0.196655993931536	-0.0714364090215483	0.095635821580094	0.118168170552071	NA	NA	NA	-0.197901793195911	0.0473820045337073	-0.216764838188987	0.075457472237658	NA	0.0105735933599711	0.045090100817655	-0.128451042135253	0.0943836715972939	0.0175018743439796	-0.170791634692564	-0.0248831732423064	0.0763056459650887	-0.0370740828945163	0.0645511717957538	NA	-0.16670247766223	0.0953680329531723	-0.101622784966438	NA	-0.0358117011986981	0.0427152849443871	NA	0.0655024838410232	NA	0.00984467201185467	NA	9.45551409947695e-05	0.0483399045628148	NA	0.125295793531088	-0.013219727203102	-0.0437151702786378	-0.0909137096134	-0.14492621700052	-0.0918342109673379	-0.0606659433904016	-0.239496529155972	-0.135692272410539	NA	-0.0686283330246179	0.0365984846480202	-0.00397449128099283	0.0635985640320006	NA	NA	NA	NA	0.112319864518007	-0.15241230275286	-0.0712882255916312	-0.0907683487250051	-0.128909716503023	-0.0498965362123257	-0.249526783272913	0.0199204396108421	-0.0454679685639438	NA	NA	0.0304086510897656	0.0881172766002487	-0.00536494579838233	-0.0330696021098498	0.0355403843948736	-0.168649325677189	-0.139554214848332	0.0595905550704312	0.185022183412276	0.150481331533963	-0.00432272234129819	0.158104663367821	NA	-0.171500445432334	0.174387905409577	-0.131637338696162	-0.0608467678236238	NA	0.0993135931835622	0.156636941776261	-0.01963959672938	NA	0.0301990773817399	-0.0677494641581329	-0.0840418794598361	-0.0786748167553121	-0.0393987986557646	-0.116518395032327	-0.0855537032626816	NA	-0.0504455205383998	-0.0457735086837254	0.0109207659672056	0.0476085134908664	0.0441784199059741	NA	-0.0853162569571238	-0.156401273354439	0.0754348919054802	NA	0.0427770280401859	NA	0.0795328693780706	0.122407627918464	-0.0159388919760437	0.0738803771621109	0.0450650507616452	0.0146324080689406	-0.0113109823326542	-0.0188415231139689	-0.0591876372681326	-0.149067591049015	-0.0424224462614555	-0.0523944854595009	0.0323801963430446	-0.0524015418133065	-0.0906212237481587	0.268179548922583	NA	0.0224677833346564	-0.175859507995731	0.065496017570321	0.0811664152840623	-0.154139345346776	-0.0910887071877784	-0.0935919487003078	-0.0237940250324151	-0.0206176073668334	-0.0838386564702354	0.031304455205384	NA	0.127848782337946	-0.0810182318541452	NA	-0.140736154110767	NA	-0.0505513658454835	0.0763807961331181	-0.198897815079236	NA	-0.085607331551604	NA	-0.0778753318691399	0.0764129025429335	-0.0310790047012957	-0.115301879636245	-0.0355393290765289	NA	0.0573762712462403	NA	-0.0416892911010558	0.000442962649216539	NA	-0.0521129369426583	0.156748784984079	0.114961057747435	-0.109103225635733	0.0924572870083706	0.0535000444109309	-0.0950945992432061	-0.103428858722976	0.0548070576598538	0.0652712727016133	NA	-0.025547881770792	-0.105880588852725	-0.058352164977552	-0.123989309623985	0.0908505552468401	-0.0632168152911187	-0.0748269870251294	-0.0015164104328191	NA	-0.0756640536692208	-0.0415785063463082	0.0296677365570054	0.117661877166521	0.148641740096848	0.153581187760754	-0.00417171636985878	0.0307918111014086	0.0655464705000309	0.0585829077469944	-0.0652695086131619	0.109333968405176	NA	-0.07417004048583	-0.0800522170181613	-0.0226526598043626	-0.0539274783237632	0.084825840367636	-0.0857174106709711	NA	0.0728766172613074	0.0199193811577713	-0.0249535625725317	-0.114578603371173	-0.0291332151394071	-0.0411590061125665	0.221262910922354	-0.0165489137625361	-0.0697756961534051	-0.116500401330123	0.0158792657863865	NA	-0.00623323013415893	0.0554301288666614	0.0134949238354811	-0.0561230628103693	0.0597927196069611	0.00848244290968749	0.0763398692810457	0.0446437864394521	0.0344759334233018	0.0652807987792508	-0.0760269199897683	0.00449101637956127	-0.0825706296913727	-0.0770829033367733	-0.146730879486297	-0.00567366127737645	NA	0.0851003325306731	0.0170227479205807	NA	-0.0748936695685922	NA	-0.021955139230681	-0.0797138648531837	0.0653622996657052	-0.141525760101611	-0.304725463734752	-0.133373907367715	-0.0407627918463832	0.0735176805765041	0.0344113677859808	-0.153266474381025	0.0449944872235894	0.0715651874785002	0.142809663676537	0.105574343097563	0.0925006835842749	NA	-0.098178931491625	0.0318763726813262	-0.00144267153555079	0.0189822973723903	0.0435377029804274	0.0180498002169829	0.146913991867552	0.0288350841911213	0.00757146763338714	0.0498422022880227	NA	0.0852972048018488	0.0965002249212775	-0.219507995730906	0.129254408016018	0.0828809401604389	0.244852301694407	NA	-0.0533791996330696	0.00488405528653207	NA	NA	-0.11968352253182	0.0159960484418689	-0.0860794016211973	0.13318973653339	-0.0616947597752551	-0.120861580799661	-0.123666128619689	-0.138746262337594	NA	-0.143309442575344	-0.165044234517919	0.0297841664050671	NA	0.0948649149268344	-0.0088518430314096	-0.0256205622149895	-0.123864412161626	-0.131003678124421	NA	-0.0258985825549293	-0.0659889038836407	0.147665493547846	NA	-0.0483423742866467	-0.0161784551877431	0.137964418335935	0.110031136161167	0.094041085620033	-0.0886066347366657	-0.0276725499016521	0.148322440087146	-0.11360094555141	0.0745299145299145	-0.0896298060384748	0.0979555978936784	NA	0.135543030527551	-0.177630652800931	NA	-0.0066904818607605	0.129597346810969	0.0985525654256304	-0.0525380822594445	-0.0481645541707461	NA	-0.0312494156457005	0.107537420726275	0.0102553518033394	0.0100503647252873	0.0608095401903451	NA	-0.00906353364557699	0.0659666763691532	0.226204122674711	-0.0713799581911037	0.0455367680135482	-0.122811956991524	0.235876619653709	0.208209714835102	NA	0.217068614220317	0.129442107027246	0.0100507175429776	0.110411120813598	-0.0112605294029443	-0.122153951999153	-0.0613359441842414	0.0490293103296199	-0.0605911460400624	-0.0920212043431858	NA	0.21374683566634	0.268974447178782	-0.0219484356945657	0.0109140624310903	0.136800472775705	-0.0941836239669057	0.254524291897039	0.126907817557972	0.0167531966829137	-0.207809972392016	0.0836707152496626	0.111788521076447	NA	0.084600742681238	-0.0684589805332839	-0.0702849946887705	NA	0.0467800975540914	0.122119728683196	-0.148068764167835	0.0983398163583922	-0.118767254990165	-0.0996417136355217	0.0691956638705865	0.0755079251673679	NA	0.0338902560574387	-0.0854132818219505	-0.152447584521888	0.0474822047577466	0.0391204254981345	-0.0763067044181595	-0.00547925873003272	-0.0865475983300788	-0.101869051714253	0.126746932691205	-0.142816909036271	NA	0.148362308486147	-0.0793804521358701	-0.0116119358224621	0.00345690772935355	-0.181977366745169	-0.0495006747638327	NA	-0.0612459756732203	-0.0471269173436356	-0.16978786836372	-0.024357827701481	0.0170700254910781	-0.0929251232656805	-0.00221393100650067	NA	NA	0.081241918269782	0.0629345611388955	NA	-0.0152533672038316	0.0597856632531555	0.0273631287872774	-0.0412196907552945	0.103494482813368	-0.122138075203091	0.132388840376456	0.217930900655359	0.15851992978928	0.131319802774911	NA	-0.150183200585677	NA	NA	0.0477372919478183	NA	NA	NA	0.0938392739011934	-0.0358240498178579	0.00615913841920034	-0.183040053628289	-0.150889894419306	NA	-0.0595210499854463	-0.0344568812680268	NA	0.0178326425015342	-0.00586277155936599	-0.15372760710222	0.00284159367750699	-0.0608719889215245	0.114366912757006	-0.00732978751554603	-0.0335695447769751	-0.0347162022703818	-0.0783999717745848	0.0713577306766161	-0.0208134211849382	-0.11418274192268	0.0378520459015815	0.120478067970328	-0.0306612685560054	-0.0177417903733693	0.0212766726889712	-0.120825593395253	-0.0182343238689988	0.0174747073818281	0.0324726374421281	NA	NA	-0.0812373388053013	NA	NA	-0.0467448157850635	-0.0803859825531652	NA	0.0177245023065456	0.0468111455108359
ECK0679	-0.229157206742346	NA	NA	-0.0642925564287793	0.0463482487011899	-0.148204951796283	0.136340045689891	NA	-0.159032587920633	-0.0680638247201715	-0.116923782558457	NA	0.0789214363208171	NA	0.171652509856844	-0.124891111640338	NA	NA	-0.0465712294814462	-0.0900595379852346	-0.0805387597169311	0.0808834554964586	-0.0202019881276847	-0.0864258685930512	0.0980907270690553	0.0501904333483281	-0.0688777751316451	0.172952995863213	NA	-0.250115283180299	-0.35811524789853	-0.151063480722923	-0.0127324848067882	0.0604105033826396	-0.251785169308389	0.292169387773103	0.04055639349757	0.297876919548746	NA	-0.0279957309059476	0.0291325095040265	0.0372744833425948	-0.0558016458945252	NA	-0.0864576221851764	-0.137240083617793	-0.165209353196969	0.0828197189807097	-0.0890024961851587	-0.168137740026285	0.102506240462897	-0.0328568530426116	-0.240752560133365	0.0621022642075274	-0.0763867940338529	-0.12344032529791	-0.201892514090657	0.094716378679227	NA	NA	-0.117883799493707	NA	0.0949626454270417	-0.296428955747841	-0.0771030139451192	0.104239280957547	0.0491489155266245	0.00891005795030563	-0.0150804865355949	0.0929607578523987	-0.0485964201693274	NA	NA	NA	0.0310715955297999	0.131031209461796	0.11635821580094	-0.0608635212969578	0.0214195619768375	-0.193211082003652	-0.0740363225812142	0.0732442468665379	0.187572702495303	0.109790514496397	-0.0770691434468524	NA	-0.0118871336208797	0.0843876407963095	NA	0.0105019713688444	-0.142005995080317	-0.205864182830127	0.0717722914626939	-0.349973979695342	0.170906300441904	-0.061395046562678	-0.152008326497491	NA	0.00518324468788865	-0.091189268272805	0.000568389299039454	0.214737547740644	NA	0.0542926446332019	-0.0103499069443342	-0.28254169864077	-0.0894078837112893	0.00366806944052549	-0.0334845157136179	-0.198946486376827	0.0618408262990306	-0.108064530355552	-0.0211909361135367	NA	-0.0541723338008168	0.0225386996904025	NA	0.05762888871248	0.147565293323807	0.143264092861616	-0.153067132386018	-0.127346369946989	0.0155649052243479	0.180303952440175	0.164189004436682	0.104473384710062	0.108307974561845	0.0807485098523029	-0.0589360782549637	-0.155153343388638	0.0894265830488741	NA	NA	-0.000505234932479515	-0.210481173690489	-0.178107309500498	-0.0424355005159959	0.0540135706044272	NA	NA	-0.112084221846204	NA	0.0202803136549267	0.029953869086996	NA	NA	0.0112831097351221	NA	0.0237146410521024	-0.211713900134953	-0.0554939888686019	NA	-0.081332945233874	0.0226371358259903	-0.0343510359609431	-0.179691108112161	0.107870833443589	0.0075150168029425	0.0806548296331578	-0.04048053769416	NA	0.121855468233177	-0.0971194199677172	-0.00866343838480061	0.135279475712912	-0.366338722623552	0.179957485468321	-0.111254707911055	0.0452598061266792	NA	-0.0999211452462226	0.0660178349342436	0.182916567436691	0.0276376209503145	0.0217946071816041	NA	0.0865303026293738	0.161952493098004	0.00455134820459898	-0.0534067194129114	0.0320023285967558	-0.016380619724273	-0.103740043925802	NA	0.18490046130913	NA	NA	-0.111406772335565	-0.0660400624487312	-0.0290083176770483	-0.00471611406595927	-0.326933220431672	-0.231616698861281	0.113002213931006	0.108607869598582	-0.0988722182530232	0.0589847670962222	-0.0572157391971633	NA	0.0729768110573064	NA	0.0678016811762942	0.016672752771824	0.121660007232763	-0.0388956806294268	0.0328903707231881	-0.00965238637065262	0.0969144328896651	-0.3665765217468	-0.123600857346987	NA	0.0420886807264516	-0.0764007370715021	-0.126039180404505	-0.0532677092429414	NA	0.116627062880933	-0.0802243920510174	0.107286920166177	0.0384934684625087	-0.176298766020128	-0.296444126908523	0.0617773191147804	-0.139343935504926	-0.22161255325342	0.191922238981063	-0.105415222319247	NA	-0.182270911063481	-0.184624910693022	-0.148539775784358	NA	0.087070466513191	0.0779014403782206	NA	-0.275809937110247	-0.20421087913348	0.0491231598352341	0.0615356389969393	0.0967292036022686	0.149814153281646	-0.142160831944114	-0.00852195849099874	0.0501699699222919	0.0251684285648637	NA	-0.111322096089898	0.124133964876999	-0.303264445679306	0.0165076340927734	-0.0364975787886005	-0.296545738403324	-0.0400956135940656	-0.00893969463628906	-0.332093531969693	-0.253475166044826	0.0554731726248754	-0.295223024882468	0.0331324036587195	-0.041709754527092	0.270674675628236	-0.0755499171363482	0.0223023118379156	-0.201673061487303	-0.192366083635433	NA	-0.210571123636139	-0.122626727704127	-0.0731567480793487	-0.180818007814912	0.13948823794025	-0.112747832376315	-0.0429036895909961	-0.294725199121484	-0.128797861924797	-0.0328716713856033	0.170737300768261	0.0721967311440996	-0.21885563582158	0.036275656461415	0.0733123406807617	-0.096588076526157	0.134937242553342	NA	0.137888209714835	-0.270674699502943	-0.0157709507554709	-0.0360703165656726	-0.171085179010876	0.119019166821024	NA	0.0539726389881189	-0.213314633995749	0.301450257115892	0.159952369611812	0.197676342691823	-0.0191664682067159	-0.0972107997494994	0.422887283568398	NA	0.0894844451500798	0.0138756141232921	0.238377391442407	0.181833064309844	-0.0663321954962822	NA	-0.0223062007025322	0.0974736489287573	0.0365755514981521	NA	-0.115202737865277	0.120989300803542	NA	-0.149555890732361	0.357994937066144	0.0658153175800235	NA	0.053776825170014	-0.0842518059855521	NA	NA	NA	NA	0.0986788741587503	-0.0776946892117171	-0.0321642719165939	NA	-0.0802109849787868	-0.0884711527435986	0.136479055859861	NA	0.086094219964189	0.326881356231201	NA	-0.117600486888413	0.0300201988127685	-0.143871644924276	NA	-0.29773050020728	NA	0.0784747691249239	NA	-0.0142330184435448	NA	NA	NA	0.0225175306289857	0.0123175712030201	-0.00520829474389846	0.00746985613858679	0.095973468109691	0.0257966182424387	NA	0.0213744013124818	0.0313122171945701	-0.0453441295546559	0.0660774611239008	0.0647960272728075	NA	-0.094610180554453	0.0827770280401859	NA	NA	NA	NA	NA	0.215381440025403	0.313645753398075	NA	-0.111861201520644	0.0351388778633361	-0.0111095234315049	NA	NA	NA	0.0623742866467325	0.204162190292221	0.0623136020040045	NA	0.20027872597532	0.395787356778069	-0.190283753627407	0.143655367680135	NA	-0.0330706605629206	NA	NA	-0.00184082646139968	NA	-0.224338069910825	0.0116796768189957	NA	NA	NA	0.0414356151817452	-0.0169373660395332	0.279252026496609	0.0658824110524023	0.353289760348584	0.235805703297963	0.0120628368306387	-0.172136928545597	NA	0.0421592442645074	-0.0746583401691761	-0.126900761204167	-0.00377267956215325	-0.0852449877836875	0.153937180810246	0.0273881788432872	-0.093311458636536	0.050920060331825	0.208886771982747	0.153604120910622	-0.0304795674455117	-0.148025367591931	0.336204210879133	NA	NA	0.254394256128002	NA	NA	-0.0561456431425472	0.0544140139186579	-0.0716375151050074	0.16001305425454	-0.116617536803295	0.204137493053902	0.150063242570983	-0.0930845968616866	-0.00510421352526616	-0.209794219082145	-0.0169080821712401	0.32705600098789	0.229370308627275	0.00553923773738015	0.248290862903866	0.167945101567393	0.18303407187197	0.215876796062555	-0.0413943355119826	NA	NA	-0.0625298792481455	NA	-0.118512873435474	-0.0379642419270902	-0.042108085699417	0.00830973938325172	-0.0752764767625449	0.139508890080433	0.0661512000211691	0.494042496890794	NA	0.169021901158124	0.0337911142864703	-0.0734612297460595	-0.0238977534333571	NA	0.0822626198477592	0.189849435050673	0.211932647102926	0.179941608672259	0.243823132491863	0.260805306378062	0.157329522902278	-0.140831767704833	0.375070607640267	-0.032141691584416	-0.121993419950076	0.0705148492145396	0.0365049879600963	-0.409670380072857	0.423517063145546	-0.177676519100668	-0.0248577703686063	-0.129776225379941	NA	-0.147347604808905	0.032223898106251	NA	0.333137901717156	-0.179281839591437	0.0134829280340116	0.160541575154578	-0.112212607940162	0.0151725719527577	0.0446663667716299	0.242147601280728	0.136789182609616	0.0552406657669816	-0.15508031012675	0.306858599490178	0.175515510747709	0.346524833955175	0.214270417118714	NA	-0.072840976246549	NA	0.106258809416704	0.216299824473199	0.160547587216321	0.175736374621824	NA	0.219822709110635	-0.0946814497278893	0.260984890582414	0.154347860601731	-0.0933485044940153	0.0768585112857559	-0.00761521702698173	-0.108733825514011	-0.278990235770422	-0.0371375900787665	0.19327247228176	0.225804027413935	0.0766817496229261	-0.0967528423875173	0.0771640514055375	0.212791758178755	NA	0.286912051370256	-0.0388812151041253	-0.0073050902772265	-0.124181595265187	0.261243858767079	0.343120848879363	NA	0.0676891323330952	0.301053337214328	-0.240262849179258	0.0664747338431549	-0.0375158106427456	0.0588535189154384	-0.227811912889312	0.0260488828909882	-0.029069710519234	-0.0428105457207624	0.0184354299524578	NA	NA	-0.0278224974200206	NA	0.284168541010646	NA	NA	0.229578823882229	0.327498434371499	-0.0734876910728304	NA	-0.0206447743289849	-0.139217626771806	0.348199306713239	NA	-0.0262923270972807	-0.221668651266174	0.0827787921286373	0.23677524631085	0.218666878357281	NA	0.181013468815326	-0.0279957309059476	0.0391292459403915	-0.327876302117788	NA	0.403928272163566	-0.0311866140968308	0.223864941388161	0.229217538567384	0.0436252017676166	-0.0321995536856218	-0.0931308159791132	0.0135520803013063	0.321241565452092	0.0775772009208542	0.0962867702186588	0.0543628553535674	NA	-0.125113739602904	0.00873823573513976	-0.0215292882785143	NA	-0.0564660016053205	0.426239051626049	1	0.362454199853581	0.17694548084641	0.505111093470227	-0.0591992802519118	-0.111037725031533	0.0688636624240339	0.135165515598952	0.118231324918631	-0.0154812874317518	0.0956562850061302	0.186634913074542	NA	0.344576574669454	0.193425242341651	-0.0794129113633758	-0.0120769495382498	NA	0.0332629462041227	NA	NA	0.0434946592222134	0.218590689016847	0.147508842493363	0.258217741437556	-0.0197200391627636	0.151108641387279	NA	-0.0344784031471338	0.0336422252211726	NA	0.0618701101673238	NA	0.0257168814444356	0.0560013407072231	-0.220547043828778	NA	-0.181674296349219	-0.072076445741564	0.0400709163557461	NA	-0.0479080557099133	0.0143374524798673	NA	NA	NA	0.0536543974314872	NA	NA	0.066631737715329	0.15682534642287	0.160376809293218	-0.00985384527180193	-0.0246908876011043	-0.0103693119172995	-0.19696470941053	0.151885193123583	0.158990941405802	-0.176709092993923	NA	NA	-0.016932073774179	-0.221374401312482	-0.0212286876063966	-0.142158715037972	-0.0816593015973821	0.184972083300257	NA	-0.184075220731567	-0.109852610409886	0.408834907782276	NA	NA	-0.109274342215519	NA	0.171020966191245	-0.0201981071330917	0.0953468638917555	NA	0.298380037575084	-0.110437582140369	0.0653841743625025	0.0515671279757967	0.140661003942738	0.165137025570462	NA	NA	0.0827445688126803	0.190170146331137	0.199955544971025	0.242666948920819	0.042458433665864	NA	NA	0.101062510474275	NA	0.0659518580261614	0.155097951011264	0.374836336693922	0.19242465137202	-0.139072265883411	0.0326910287281804	-0.0165831370784931	0.0277762783025941	NA	0.212845739285368	0.468064530355552	-0.0245063639490884	0.0158175226905877	0.0898616072609881	0.27910172616055	-0.0835369973450469	-0.0451557249080469	0.0592342092032494	-0.109740061566687	0.1867090047895	0.13850105404285	-0.227594930009791	NA	0.163070572358498	NA	0.0405740343820839	0.170599349051361	NA	-0.0145233874026444	NA	NA	0.347589637744437	NA	0.117647058823529	0.00931368138798479	NA	0.101643248392474	0.235960590263996	NA	0.278225327017897	0.124253922891694	-0.00935284415160576	0.189251409065651	0.146701242800314	0.299843525354361	-0.000250676991054043	-0.00691875490637101	NA	0.048327555943655	-0.0469194605417516	NA	0.0345397934252423	0.0565859596200153	NA	-0.0769569474213437	0.0140149771109523	NA	NA	0.374907605867358	NA	-0.0229518492057192	0.121604614855389	0.32991523554991	0.371385426865303	0.395823908322434	-0.041993067132386	0.283846267087074	-0.0545322078449013	NA	NA	0.145351362317307	0.0791747594224374	-0.0375740255616417	0.382197172166212	0.221344411808808	-0.0986665255395906	0.00502800490416589	-0.151942349589408	-0.114938830232948	-0.213681211575948	NA	0.255501045222407	0.0500415442830303	0.0572443174300759	0.214459540154741	0.346271863671244	0.0489153545302106	NA	0.0232827921992009	-0.178482354705265	NA	0.229991620579856	0.113934358268724	0.119826103155469	0.518651883605444	NA	NA	-0.0893503744277738	0.0698466125091512	0.0781907508842493	NA	0.112910128513844	NA	-0.207927460682879	-0.0137062616319582	NA	0.192262708052182	NA	NA	NA	NA	0.0458426609510201	0.015857038271899	0.0507874008802801	NA	0.224548349254232	-0.0471825427772857	-0.0937976414137405	0.191812512679386	NA	NA	0.146057754865014	-0.033288701895513	-0.197431840032459	NA	NA	-0.0963555696682632	0.0505587750169794	-0.0661575507395941	0.366306616213737	0.270283400809717	0.275113827807326	0.259788485794678	0.217894050425944	0.114692210667443	0.137972885960502	0.349828265989257	-0.00811657096486818	0.141317950482037	0.466559057271132	0.327674843216639	NA	0.122348707364187	0.185377118008697	-0.0480830532842917	0.226466619036278	0.0933545023947501	-0.0971547017367451	0.0753579776489993	-0.0507725825372884	0.0278955306819084	0.030090409533134	0.115728789041483	-0.0643599446076226	NA	0.19903857179399	0.015967117391266	0.269087701657361	0.0445534651107407	0.0902945145669604	0.184540940082736	0.17981635839221	0.351798752789465	NA	-0.247223236573082	0.0374738253376024	0.26014553729724	0.139058505993491	0.0787517379580448	-0.0708203893343212	0.330548190486271	0.289879953780883	-0.148591287167139	0.00584301376871036	0.269575648523017	NA	NA	NA	0.136861157418433	-0.0558228149559419	0.222446261455549	0.0197009870074886	0.220976422957847	0.199017049914883	0.0813945191001846	NA	NA	0.101734980991947	0.00604270858140827	0.160355287414111	0.454738606193715	-0.237032097589373	-0.082148659733799	NA	0.134726610392245	0.162565690243709	0.165174777063322	0.0277064203999189	0.503309606343662	0.284579573619821	NA	-0.150885307789333	-0.0538173992043961	0.177618304181772	-0.115312816984644	0.135222672064777	-0.0576564084923218	0.270087234173921	-0.193056195037619	NA	NA	0.0246735995342806	-0.0201293076834873	NA	0.214509274695033	-0.0418801654714967	0.0234059255731082	0.278163936739788	0.0421670062536936	0.0873188501671474	0.29445458795304	NA	0.0381074859093435	-0.143208347666552	0.0317595900258439	-0.0350499678053858	-0.0840552865320667	0.178808358251083	0.161764794086776	NA	0.197191218367689	0.0138114013036614	0.2335758954954	-0.00899685110211426	NA	-0.0154294232312808	0.34123292141868	0.35721838532984	0.427152849443871	NA	0.170802572040962	NA	-0.00568318735501398	-0.245266862480485	0.207128681432087	-0.292585007012252	0.236892381784023	NA	0.0830797456184453	0.342056045090101	-0.102458610074709	-0.0469607402115142	0.220886454446826	0.215094952060896	0.408923817840226	0.153527206654142	NA	0.172360967778924	NA	0.0308218006050823	0.0969807626154375	0.0539359459483299	0.136014394961763	0.00288252052957935	-0.0521446905347834	0.0984170834325633	0.0264666190362785	0.17781870462985	0.29082479955545	0.0020209399081739	NA	NA	NA	0.223098268547185	NA	-0.179162234394433	0.256909493442001	0.0223072512855795	NA	0.00478914732784702	0.31911478041509	0.237577906556235	0.148603282968608	0.0423197763135844	NA	0.022998421140836	0.0696800825593395	0.23131186437688	-0.0756652818572323	0.321817716740317	-0.0166332371905127	0.0449514434653754	0.149121938126533	0.322722341298193	0.200685524772212	NA	0.0499346405228758	0.10670935760719	NA	0.156759369514787	0.0872087710477803	0.0134853977578436	0.518951425824491	NA	0.0648291921356937	0.133149868134388	0.0527832905541884	NA	0.027984793557549	-0.009846084151084	-0.0913667275277182	-0.0185705591278347	-0.320411738244556	0.140516701507414	NA	NA	NA	NA	0.148206715884734	0.021249503850123	NA	NA	NA	NA	-0.166358127596518	-0.269229534368853	0.117544388875658	-0.17025641025641	NA	0.277560265671721	0.283975549734064	-0.0115833575895495	NA	0.269167438455364	NA	0.0564892875728789	NA	0.0238151940938319	0.187018425903875	0.0201310717719386	NA	0.130801866405582	0.477398322351883	0.114980109902711	0.402884637435721	0.104594921189348	0.126217353338096	NA	0.122684589805333	0.0485840544044878	0.25126723293906	0.294559047970774	NA	0.235913333502099	NA	NA	0.0026549531193494	NA	0.0708680197225089	0.0784474326733381	-0.04380655006042	-0.00463143782029231	0.254615825637497	NA	0.130466689599817	NA	0.260118370335089	0.170615578665114	NA	0.329708837201097	0.0267763929683434	0.268692193026558	-0.0315997636121475	0.0159459483298493	NA	NA	0.02010743298669	0.0654381554691152	NA	NA	NA	-0.123506302205993	NA	-0.201900981715223	0.00721547522033249	0.11441030933291	-0.127340724863945	0.091069302214813	0.13565593218844	0.0438478297301827	NA	NA	-0.026560821359583	-0.0367262046519012	NA	0.142530937701216	0.130821271378547	NA	0.172573011210782	0.358513931888545	-0.00837800887336491	0.0568251700140245	-0.0106293385550351	NA	NA	0.092134106004075	NA	0.172664390992564	NA	0.106340663120849	0.281242976722853	0.305386996904025	0.265215527506549	-0.152356910375486	0.155703738985473	0.407024247395764	0.0289871486156316	NA	0.106260220687465	NA	-0.00967002725516657	0.125395288119746	-0.0801834651989451	-0.0757506637382798	NA	-0.16877634004569	0.126893704850361	NA	0.145080751148863	0.0580116959064327	-0.0366595221084385	0.373360853113175	0.414584072045372	0.270791105466028	0.14969348963157	0.336932073774179	0.0368302858705335	-0.0664302788141797	0.0116359315307643	NA	NA	0.150568124685772	NA	NA	NA	0.207356601660007	-0.159882158891447	0.141537755903081	0.0759246028595874	NA	-0.0958909087701657	0.0295534210085294	-0.11002231571891	0.0764637082903337	0.0138886683778325	-0.0824728991911654	NA	-0.0488994734195973	0.0344819313240366	0.123345417339225	0.501874343979607	NA	NA	0.300675469468039	0.0817362158538629	0.176918313884258	0.218989706543886	-0.261259029927761	-0.280218746967973	0.243573690384836	0.0731701551515793	0.0617748493909485	0.243424448501848	0.040367988850961	-0.0132941705697124	-0.14439416792358	0.22677251197375	0.262780379808244	0.156172280878163	NA	NA	0.0112682913921304	0.173386608804565	0.07055330634278	-0.0316110537782364	0.132167623684652	NA	-0.0135728965450328	-0.0244675540031577	0.0793338802007533	0.15314545791326	NA	0.0947569527136091	0.095900082030113	-0.0295879971421767	-0.0582265618798126	0.0338186340663121	-0.157893325571344	0.00218852813280058	NA	NA	0.0272869201661771	NA	NA	0.130608522311309	0.103549522373052	0.0459622661480247	0.0350626692422358	0.167000255792825	0.236304587512018	NA	NA	0.337106718530867	0.187430869783811	0.0156287652262884	NA	NA	0.274187681370344	0.0781279493353797	0.165820433436532	NA	NA	0.166825611036137	0.0831630105933512	0.025714764538294	NA	0.245815141171178	-0.125205472202376	-0.146482143014651	-0.0522177237966712	0.0131593942120258	-0.119308830144743	-0.0399961190054069	0.180604905929983	NA	0.0253637109364664	-0.0802243920510174	NA	0.0737505402520882	0.0459851992978928	NA	0.258546920342586	NA	NA	0.0184897638767608	0.147009958279308	NA	0.170039427376889	0.031079357518986	0.178619247969093	-0.0166544062519295	-0.0626530126220529	-0.0133806109038307	NA	0.0624984784737107	0.235766540534342	-0.00893934181859878	NA	NA	-0.133445176541152	-0.149270461220926	0.106657140589029	-0.0460674058197278	0.0166970971924532	0.223747100279608	0.110285164898168	0.082224515537209	0.137882917449481	-0.0479031204875167	0.244651195610948	0.117320702460021	0.216596191333033	NA	0.42602559692343	-0.0828662982250008	0.457973591595883	0.0368479267550475	0.230722306016424	0.0168643327776455	NA	0.335154225432863	-0.177813059546806	0.240655182450848	-0.0227648558298713	0.0444112795815582	-0.042531819745442	NA	0.0727312499448722	NA	NA	0.162597796653524	-0.0129350021610084	0.0593312340680762	NA	-0.268254699090612	0.0309272930944758	-0.202249565593219	0.000998121245799264	0.201304367000961	-0.0875862859763789	-0.156393144752278	0.146718530867138	0.132213137166698	NA	0.105825902110732	0.00664038174874088	0.0860688170904889	NA	NA	0.113958702689353	-0.102142132606529	NA	0.169505967029187	NA	0.107915288472564	-0.0101032873788292	NA	0.114012683795966	NA	0.0888740705458972	-0.0152695968175844	0.152922829950694	NA	-0.287682605205825	0.131872668095578	0.245267920933556	0.161984599507819	0.145220819771903	0.0740920677762783	-0.0687204184417807	0.35162763620968	0.165573813871027	0.112192144514126	-0.0220920324945093	0.210758117011987	0.120423381228335	-0.0646972383195293	0.0916669753821457	0.333806109038307	0.0457759784075574	-0.106432052290409	-0.0213384139080733	0.0844973670979863	-0.171935822462138	-0.122733984281972	NA	-0.0335511982570806	-0.0548313972462579	0.26662044754924	0.11868540128602	NA	0.221358171698729	NA	0.0522194878851226	0.131816922900514	0.0771598175932541	0.404302964550643	NA	NA	-0.208048477150644	-0.0132366612861969	-0.0534056609598405	-0.0304700413678742	-0.086827727942279	0.115613417656761	-0.110677145352068	-0.332945586691717	-0.0633004330837148	0.104714526386353	-0.199021989362547	0.264376879856756	-0.214055979485774	-0.142999126776217	0.0194526033535321	-0.294284529826325	0.0781784022650896	-0.0695396611186085	-0.0152138516225204	0.0439258024397343	NA	NA	0.375475642348707	NA	-0.096994178242984	-0.298243144311256	0.0213084244043996	-0.0878060913974227	0.208044596156051	-0.0673186737583022	0.214693092711669	0.00807352720665414	-0.0303031586003722	NA	0.00573046492551136	0.118935549028428	0.0377331463399575	-0.178442839123954	0.192507916346926	-0.0791373607472679	0.0166572287934517	0.206751166503488	0.0236659522108439	0.288273574837042	0.217783775678513	-0.300033694089422	-0.152074303405573	0.0578970301570921	NA	NA	NA	-0.0132169034955413	-0.0575671456166812	-0.221563864412162	-0.0398941546929163	NA	0.112858969948753	NA	0.0355111005265804	NA	0.120251559013169	-0.211417533275118	0.0137231968810916	-0.0153105236696568	NA	0.102635018919849	0.0817217503285615	0.292727898176815	NA	0.0302706993728666	0.0555253896430367	-0.0776594074426892	0.0752154393021266	0.00202093972991806	0.207225706296914	-0.0027322201935205	0.00438023162481367	0.0578028278337876	-0.0381695818228326	-0.141370167500198	-0.157615305231404	-0.0766545826607746	NA	0.151530258527163	0.0901742037345753	0.0931876196272481	NA	0.177882917449481	-0.0624310902948674	NA	0.0884782090974041	NA	-0.103620791546488	0.352547110206762	-0.163114321752093	0.0795441595441595	0.00228484736224674	0.0493711906715003	-0.179541866229173	0.409565946036534	0.230622105792384	0.0699605726231113	0.131789050302982	0.0594356681043988	NA	0.347173312869907	0.077805826784155	0.083873585421573	0.126162666596103	0.132842916743846	0.25965265098392	NA	0.0222232806752931	0.0128069293394371	0.157207109030114	NA	0.227373360500295	0.167636738906089	0.175870092526439	0.0376858687694601	0.178110132042021	-0.154844275091953	NA	0.143532587123918	0.0446145025711589	-0.0800966720471365	0.0700671235655756	-0.123671773702733	0.14282659892567	0.121160417383328	0.132877845695183	-0.146197419138596	NA	-0.0568950329350935	0.275248251347323	NA	NA	0.0148455099538691	0.03417004048583	0.0436181454138111	0.141861995360447	0.297800207968407	0.177466239757261	-0.0332167270866961	NA	0.00844504423451792	-0.0908727827613277	-0.0471766646379649	0.225789209070943	NA	NA	0.138883508419112	-0.028497263766264	0.29007929577589	NA	-0.022288904765685	0.386983496952537	-0.0145576107186014	-0.00842211108464978	NA	NA	NA	NA	0.00363860883984723	NA	NA	-0.106363596270717	-0.0134169511259295	0.0378104134141286	-0.0627913171566422	0.0409815388143561	-0.0385266333253949	NA	-0.0501456255016627	-0.0930246178543392	-0.111104407574996	-0.086964268388417	-0.0897293006271334	0.0363867940338529	NA	NA	NA	NA	NA	0.116083370820213	0.0619385567992379	0.23013557019749	-0.0677716916726205	-0.0223361823361823	0.23271607878419	-0.0716749137801769	0.0649283339066621	0.0833401250738712	-0.00426521305778272	NA	-0.047895001455373	NA	0.206990376897498	0.177850811039666	-0.029153325747753	-0.0321667416404258	0.00981644659663236	-0.0389856491404479	0.191245534651107	0.0102744039586145	0.0772162684236988	0.198233794642463	NA	0.0236666578462244	0.1774648284865	-0.149745001014351	0.30837783246452	0.0436498990059362	-0.150484506893176	0.221090735889498	0.340903389695959	0.133227135208559	0.210122339534104	0.00143102855177159	0.153844036940012	-0.0965390348672082	0.0164254275709384	0.231598352341386	0.0954583542818837	0.317569791749358	-0.0784772388487559	-0.0632273998218271	-0.0115540737212564	-0.0413893960643187	NA	0.150195902022527	0.118958834995987	0.224422393338802	0.194922247801505	NA	0.241379164351301	0.0840267082991541	0.18522858176109	0.0768348725005072	-0.072031612465049	NA	0.215720497825761	NA	-0.102640311185203	0.168605576283595	-0.157119949194253	NA	NA	NA	0.00909705132615349	NA	-0.0555105761963235	0.046769513023383	-0.0859901387455567	-0.20719606961093	-0.12686653788821	NA	0.00576433542377815	NA	-0.0247508666084518	-0.111343970786695	0.027056530214425	-0.0445883940620783	0.254418600548632	0.0911744418865162	-0.0584371940409092	0.0189004436682455	0.0426673017385092	0.0532902895751193	NA	0.0270141920915915	-0.0884686830197666	NA	0.0349067238231325	0.0329870427703245	0.126315083838304	0.0152699496352747	-0.113864853183739	0.018157409612518	0.0579573619821298	0.113725137378388	-0.0848604165012834	NA	NA	NA	0.363149603521121	0.0135450239475007	0.288238998703395	0.0910495444241574	-0.0558503347357837	0.0759496529155972	-0.0694863856473764	NA	-0.00397519691637339	-0.152744304199413	-0.0144362414331455	0.187080521817364	0.286351071242712	NA	0.171688497261253	0.0692447055295353	-0.106777804239105	-0.108576468824147	-0.0971719898035688	0.0589738297478236	0.0232154040203576	-0.146494844451501	0.0493895371913948	-0.0905912422350336	NA	0.0424060439792584	NA	0.0638642357527806	NA	NA	-0.0177252079419262	-0.00650031312570012	0.21702168946751	0.00643715875914018	0.266713591419474	0.117644941917388	0.0283647782099794	-0.0854129290042603	-0.0462159420673353	-0.0819359106665608	NA	NA	-0.0154177802475016	0.0989071472043608	NA	0.141315127940515	0.0299277605779154	0.0814560786077814	NA	0.0322013177740732	0.0729861130713264	-0.181589620103552	NA	NA	NA	0.131310276697274	NA	0.273416421899394	0.416969472449349	-0.0141885634145696	-0.0178776251841267	-0.13197639649652	NA	0.0395681511470985	0.0267368773870322	-0.062663244335071	-0.0480869342788847	0.140791193670451	-0.00562356116535683	0.204787383239396	NA	0.15085637673873	0.297690631808279	0.210688611927002	0.0429146269393947	NA	-0.156312702318894	-0.0978144708175668	0.258672170622635	0.127786686424457	0.19817875508278	0.0878547802386812	-0.156417841990597	0.0715429599640126	NA	-0.0584417806708828	0.247089187645136	NA	0.219510484816534	NA	-0.0242823247157612	0.0682758681520291	-0.219178111190495	-0.0790639746676898	NA	0.111699963836187	0.0188595168161732	0.349293747188484	-0.0175604420805659	0.110623517063146	0.161562982367936	0.202206874652695	0.208983091212193	0.21114162984132	0.173827983735104	NA	NA	-0.101975602656717	NA	NA	NA	0.0163568059729218	0.159337055559966	0.219739444135729	0.107611159623544	0.288834202146896	0.0439363869704427	0.109970098700749	0.216516807352721	0.151833328923112	0.199174406604747	0.135196210738006	0.22711298104487	NA	0.266435571079534	0.235746979946459	NA	-0.0935778359926967	0.0938233971051309	0.130665325959444	NA	NA	0.245584398401736	0.100463073218491	0.315446534889259	0.0224070986919284	-0.00132236070316566	-0.0637231086766691	0.0355248604165013	0.0786388293509037	0.139428964568283	-0.000300247854427421	0.0453755303290907	NA	0.140800366930398	-0.0733105765923103	0.167175606184894	0.0019380275727025	NA	-0.0895620650419412	-0.0502691116932603	0.304667954451236	NA	-0.0528189251409066	0.159714570488564	0.0850844557346105	-0.0265876355040442	NA	-0.126253340742505	NA	0.146023832834978	NA	-0.108029954221905	0.154746544591746	0.0183412292469309	0.108564315765539	-0.0176613479399857	0.288069999029751	0.304238928139857	0.121953198733385	NA	NA	0.0276182159773491	0.0106385118149824	0.0420128249230416	0.0796348336905612	-0.223970786695245	-0.00683690120222628	NA	-0.153758655058965	NA	0.0498266783096504	NA	NA	0.0483871821333122	0.0228227179310771	0.243328482090092	-0.00644950737829995	-0.0544037822056398	-0.0560235682217106	0.196476409727184	0.0548712656452595	0.23310735360271	-0.0372762474310462	NA	0.348705952916479	NA	-0.0594921189348434	0.282537464828487	0.088020251735422	0.0847556296472705	-0.0309784516595662	NA	NA	0.0149827560353876	0.139632540375574	-0.0618775193388196	-0.111110758293421	-0.134047789156148	0.121491007559119	0.020844821959373	0.450682614026267	NA	0.313177211505385	0.159878630714544	NA	0.194274827339843	-0.0457872685736463	0.130922530055657	-0.0412517971651099	0.0347094987342665	0.139077205331075	0.0733148104045937	-0.182252211725896	NA	0.111361611671209	-0.14439416792358	0.0415785063463082	0.135409665440625	NA	0.356283065632911	-0.0385192241538991	0.0506674428655853	NA	NA	-0.156622476250959	0.0223337126123504	NA	-0.181314069487444	-0.0563463964083159	0.104099565152197	0.196808411173736	0.0513063957026805	-0.0696077549328323	-0.0961410565125735	-0.119814417894913	0.132272057720974	0.113578718036922	0.125840544044878	-0.0330501971368844	-0.000844998368218183	NA	-0.154437123477371	0.129377541389925	0.144870118987766	-0.124975787886005	-0.0175149285985199	NA	0.109853668862957	0.0594099124130084	-0.139800481596147	NA	NA	NA	0.170260996886384	NA	-0.153447117038448	0.0945791325977084	-0.0414140933026382	0.0429340319123601	-0.217834228608222	NA	-0.130995916135235	0.150141920915915	0.040638600019405	-0.000679526871477336	NA	0.162427032891429	0.00124579926437512	0.325187831317862	0.241885104919161	-0.107749816975823	0.124371058364866	-0.0304051229128629	-0.0836717737027335	0.0301136955006924	0.0535704268212008	-0.118941546929163	NA	-0.0621008529367663	-0.0344593509918587	0.0731324036587194	0.0225214116235788	0.10119516992582	-0.0144789323736692	0.174099139486399	0.159090435994461	-0.14460938671465	-0.0587155671985393	-0.143284909105343	0.172809046245579	0.329833734663456	0.250404593686327	0.2473350797809	NA	-0.123384227285156	0.249777283833011	0.100996886383883	0.131150803101268	-0.174633113704321	0.0346516366330608	-0.124229931288755	-0.309290571829272	-0.112989159676466	NA	NA	0.0290397184514832	0.250045072459933	0.0643345417339225	0.183877290007321	-0.30374921718575	-0.15604173833276	-0.00252705692952088	-0.0215522214283824	0.0165545588455805	NA	0.376237408927825	0.0897931606290739	NA	-0.0972601942261385	0.0814349095463647	0.150725128557946	0.0361451139160117	-0.252030377603133	0.0910255528212185	-0.0302142485424219	0.377391442406922	-0.17719880394803	-0.243886639676113	0.0634108650207721	NA	0.116356451712489	0.109418291833153	0.426224233283057	0.298591930935227	0.0668780044631438	0.0179280781138366	0.136709445811613	0.090225715117356	0.354553906132854	0.221120725393171	0.048442574510686	0.0632676210385189	0.187420638070793	0.137660289486915	NA	0.0944510597761372	NA	0.243584980550925	0.0674086422693234	-0.0289179963483369	0.0138121069390419	-0.0106148730297337	0.052978751554603	NA	-0.0235177687809267	NA	0.0176080724687536	0.319983417568557	0.0520917678812416	0.114426891764353	-0.0589367838903443	0.140745680188405	0.131875490637101	NA	0.113217079904386	-0.0102885166662256	0.177602427385709	NA	0.167581346528715	0.252366612861969	-0.0548038774664162	0.0303327952863557	0.0646287916876152	0.117513340918914	-0.00306210473393136	-0.0119407619098022	0.0401510059714394	0.0648150851450599	-0.207079639773138	0.0415640408210068	0.25589620103552	-0.0869670909299392	-0.142677709860372	0.0720735977701922	0.141002178649237	NA	0.0363003536997345	0.225484021768851	-0.350786518836054	-0.0971988039480299	NA	-0.041344235399963	-0.1409418468242	-0.158761609907121	NA	0.149504379349581	0.163994954707029	0.0759754086069876	0.212446702477662	0.0678411967576054	NA	0.265226112037258	0.150714544027238	0.0203254743192824	0.0666578462244097	0.143780617960185	0.174065077222972	0.14080283665423	0.183616204916515	0.244109267638679	0.169739179522461	NA	0.212314043026117	NA	NA	0.0998198865691126	NA	0.0907023718169229	0.205585456854807	0.14161220043573	0.120703871292107	0.0966170075767599	-0.044144196590017	-0.0948486853130816	-0.12044243338361	-0.0841103260917502	-0.240042338122833	NA	-0.110086528538541	-0.137853633581188	0.0339883393753363	0.0350933643812901	0.0723032820865638	NA	-0.100217512106057	0.0503132139045452	0.108577880094908	0.0156090074356328	NA	-0.0445548763815018	NA	NA	NA	0.102302311837916	NA	NA	NA	-0.180222451553721	0.210681202755506	NA	-0.218513049844319	NA	0.143191765235109	0.191629753115821	0.131600645656373	NA	-0.0121288137387209	0.0693650163619204	0.410170675557672	-0.152963051167386	0.134599243206054	NA	0.358869924938036	0.143925626030889	0.1402340945375	NA	NA	NA	0.0844331542783555	-0.251970398595786	NA	0.100057685692361	-0.121202755506161	-0.0625979730623693	0.0842182883049756	NA	-0.310096407433869	0.153277601658032	-0.191859084614503	-0.162332477750434	0.173805050585236	0.149743236925899	-0.035152637753257	0.093913365616152	NA	0.00187099221154949	-0.169136919725155	-0.280107609395535	NA	0.114396902260679	0.0688615455178923	-0.0132730015082956	-0.0348866132147866	0.163883464316901	0.124028119569915	-0.0960824887759872	-0.145915517804063	NA	-0.0198163583922098	-0.105791678794775	0.236286593809814	0.319536397554973	0.104422393338802	0.100944669365722	0.244822312190733	0.00349959866987731	0.00941211752357263	0.110278108544362	0.10565901934323	0.271348204598979	0.0995189330793046	0.00911963165833135	0.210804336129414	0.0370313919539926	0.0606317200744445	-0.18716378679227	-0.0208571705785328	0.0587377947130269	0.0175050497031921	-0.0520159120778316	-0.070501442142309	NA	0.132303470165161	-0.23916558616249	0.191204607799035	0.318632478632479	0.112755947183192	NA	0.0826979968775634	0.146385470967514	0.0478660704047701	0.0370193961525231	-0.0141733922538876	-0.11394212025791	-0.0424563167597223	NA	0.045711059952546	0.0138128125744225	-0.0115503701543022	NA	0.131770703783088	0.165469027017015	-0.286966385294559	0.0984008538188105	0.219737327229587	-0.269982800137599	-0.0110484859710866	-0.133082479955545	-0.0399580146948568	-0.01560547925873	-0.0422195760895451	-0.199055154225433	0.0515202032229896	NA	-0.107419589092605	-0.17795736198213	NA	0.224707822850238	0.182047224647844	NA	0.114734901607967	NA	0.229260582325598	0.210608522311309	0.0906586224233283	-0.0772466107450628	-0.0796422428620571	0.128288040362344	-0.268587758990236	0.016910551895072	0.0569147857073554	-0.0371961578153529	0.0714939183050638	-0.301729335908902	NA	-0.102053575366269	0.0160934261243859	NA	-0.122588976211267	0.165481728453865	-0.137931253473049	-0.202296490346026	-0.0756225975869564	-0.134109179434257	0.0333211611230187	NA	-0.065718645532887	-0.18969278399619	0.298786483554285	-0.0363451615463999	0.25345540825417	0.367767281451492	-0.00198424669012904	-0.0570375662635725	-0.0555917193688092	-0.0942499536926781	0.00760392686089281	0.341184585395112	0.0254734394850132	-0.087871009852434	0.0797117479470421	0.021349351256472	0.0825208823970434	0.173298757199686	0.300661709578118	-0.00417242200523934	0.0261028639976008	-0.0572534906900232	NA	0.0794919425259983	-0.00519453485397758	-0.170766584636554	0.187598105369003	0.143835657519868	NA	NA	0.044873823573514	0.252910304922689	0.0500337822938442	NA	0.179047921462782	NA	-0.0444190415707444	0.302397572614291	NA	-0.0344877558578989	-0.016977587256225	0.0922928739647006	-0.0927091988392298	0.170621929383539	0.14068887654027	0.0934525939555801	0.0614322634136876	0.0408668730650155	NA	NA	0.104814020975012	NA	-0.252913833099592	-0.106016423663482	NA	0.128622522877804	0.0184220228802272	-0.0302774029089819	-0.066798620482831	-0.00443597681987775	0.0522720623316014	NA	0.115535092129519	-0.273782999479594	-0.120920148536248	0.100731567480793	0.082698702512944	0.179965247457507	-0.182237393382904	0.150211073183209	0.264349360076914	-0.115983523413864	-0.28467942102617	NA	-0.125705767687192	0.0250853377788362	-0.123244864297496	-0.031733128699073	-0.219065915164986	0.160524287087755	0.116322228396532	-0.186640910975276	NA	NA	NA	NA	-0.191153289685666	NA	-0.0997330934173039	0.0772332036728322	0.114037028216595	0.0540661356760428	0.121628253640638	-0.19154013742249	-0.170426468383125	-0.0265961031286109	0.183078157938839	0.0581676413255361	-0.10272569306625	-0.117512988101223	-0.287935575489755	0.137254196325404	NA	-0.107780864932568	-0.0809272048900532	-0.0143752039727272	0.106540710751237	-0.190726892646397	0.218745909519903	-0.00761380575622062	0.0659479770315684	NA	0.0315090894657458	0.0676157462535172	0.234927540066859	-0.180307833434768	0.372282289433992	0.00314113589655385	-0.248849726125268	-0.0842613320631896	0.0148317500639482	-0.00731391071948347	0.158218623481781	0.0408774575957239	-0.0840626957035626	0.200496414490223	NA	-0.135092129519374	-0.0373637462182354	NA	0.0340730156210032	-0.10664921159793	-0.18550695491872	NA	0.207647676254487	-0.0271482628138975	0.0337286655552909	NA	-0.250125867711007	0.130368253464229	-0.0555948947280217	-0.189813447646265	NA	-0.0479288719536398	-0.0613818104839777	0.293812106939042	-0.105662194702442	-0.0554770536194685	-0.354677745142141	NA	NA	0.079212158097607	0.0519989768286982	0.047938045213587	0.00969754703500834	-0.0391737009693666	-0.189728065765217	-0.165969675319521	-0.0479726213472343	-0.0299161175941362	0.274982932444233	0.115952122639429	-0.024649960749032	0.104380760851349	-0.173263475430658	NA	-0.224304905047939	0.0176539387684899	NA	0.101707108394415	0.154687271219779	-0.00487382357351398	-0.172906776745786	0.336030624575516	-0.344202940735448	0.104561403508772	NA	0.0478748908470271	0.0639005759748794	-0.0822075802880756	-0.0079129951575772	-0.159359988709834	NA	-0.0520900037927902	-0.16515925308495	NA	0.0259102255387085	0.36713220960899	NA	-0.0513766064230461	NA	0.29286126326374	0.0211877607543242	-0.228792393250598	-0.112600354581779	-0.0911472749243647	-0.126036005045293	NA	0.113014209732476	0.0936695685921692	NA	0.21714764538294	NA	-0.0501682058338405	0.126703536115301	0.0272008326497491	-0.25765464440387	0.058988295273125	0.0707805209353197	0.186660668765932	-0.157955068667143	-0.137762606617096	0.226862833302462	-0.124264507422402	NA	-0.158084905577166	-0.134419306184012	0.000859111075829342	0.0960980127543595	-0.317847106453918	0.0274710910005028	NA	0.113131345205649	-0.106204122674711	NA	0.0968745644906636	-0.144109796865215	-0.127944748749702	0.170565831370785	-0.200103022765561	-0.141808367071525	0.337399204396108	0.0834131583357589	NA	-0.0668423698764256	-0.0310172616054969	-0.242938265724643	0.0355855576144457	-0.133212316865568	NA	NA	0.00213419420849761	-0.00227002901925503	0.291214310285518	-0.16320005645083	0.0189346669842026	0.0920705988198248	-0.114995633881083	-0.032761239448546	-0.0183137078493116	-0.0328769636509575	NA	0.0982403217697335	0.0550896597955422	-0.114200029989504	-0.0610240533460348	0.247378829174495	0.127738703218579	0.243677418785778	0.1523237455126	-0.0556478173815635	NA	0.238913674331631	-0.165028357721856	0.275651521967311	0.0776449419173877	0.344063930565479	NA	0.0120307304208233	0.0579414851860672	0.0752242597443836	0.142939500586559	-0.00752877669286338	-0.00563202928669344	-0.00342444850184788	-0.269795101126371	0.112401365404461	0.0528520900037928	-0.000904271740185053	0.0551549310682438	NA	-0.0742229631393718	NA	0.0026281389748882	NA	0.0596794651283815	0.00515784181418856	0.00585500957017985	-0.200614255598776	-0.0386158962010355	0.387377947130269	NA	-0.136595485697653	-0.10080248383654	0.0438587670785813	-0.00512961639896624	-0.043791378899738	NA	NA	0.019685110211426	-0.145485785857303	-0.00193485221348998	NA	-0.0801337179046157	-0.105311141100615	0.174813756361744	0.217673696559145	0.0201921092323569	0.127063410159385	0.18959187813677	0.0535372619583146	NA	NA	-0.146145907755815	-0.0383287026011484	-0.00903742513649634	-0.32565319785134	-0.00274456881268027	-0.112344914574017	0.0284180536812116	0.0548430402300371	0.0596997574113554	-0.0844670322269884	-0.266895645347658	-0.067664458967998	0.0067610453988163	0.0765977790126397	-0.00932779409559595	0.0409843613558784	-0.238513931888545	-0.00649431522496538	-0.0998445838074321	0.0426157903557284	-0.049349315974703	0.0760032812045196	-0.00476162754800526	-0.0682367053884082	-0.266676192744304	-0.0651675443006712	0.234880262496362	0.294697326523952	0.592047842078802	-0.0808696956065377	NA	0.350668677727501	0.0731228775810819	0.0648115512511797	0.443922842645327	NA	-0.0881342118493821	0.0722563573337567	0.0656748961392924	-0.235113827807326	NA	NA	-0.088120099141771	0.0482686353893784	-0.123216638882274	-0.0934861033932241	-0.288749525901229	0.0758490998738677	-0.0881215104125321	0.0220796838753495	-0.0102673476048089	0.197056442010002	0.0482555811348381	NA	0.0901054042849709	0.0961114198265901	0.0354973406366595	-0.169165497958068	-0.0974397784304905	-0.0546895645347658	-0.126786448272516	0.276942129078352	0.0666973618057209	NA	0.0356391733481517	0.0332259003466434	0.115762659539749	0.183212581478835	0.0050745772868829	NA	-0.0728896650878075	-0.0541719809831265	-0.00712144929757964	-0.185981847529835	-0.00214689564534766	NA	0.129039189224948	-0.392506152258474	-0.0778679226976441	-0.050076473234368	NA	-0.189325500780609	NA	0.14835278240851	-0.229543189295511	-0.194460056627239	NA	-0.357783599269667	-0.00205304613973345	0.311647041182645	0.0134931597470297	-0.0835465234226844	-0.0122057279952017	-0.0328568530426116	NA	-0.125136672752772	-0.0357732440704577	0.19398022456846	0.230917767016838	-0.27788803330599	0.308174962292609	0.127699187637268	-0.0881465604685419	0.271432528026955	-0.124332601236626	-0.247457529346276	NA	-0.120401506531537	0.110446588733349	-0.327041182644898	0.0871632652539202	-0.121849470332442	0.0315094422834361	NA	-0.20464096389793	-0.147028304799203	0.169430464043467	NA	NA	-0.0547728295096716	0.0820050629338555	-0.0209189136743316	NA	-0.213605002954848	-0.00739435315286708	-0.316677162992952	-0.285478553094652	0.116983408748115	NA	-0.0694641581328888	-0.0370356257662759	NA	0.0757577200920854	-0.136235964471259	0.00858722976370035	-0.236253428946927	0.145822021116139	0.0883974138463303	-0.215949829324442	NA	-0.288981327123742	-0.0588803330598996	NA	-0.255425189418998	-0.0699203514064195	0.0186524128319794	0.171149744648197	0.168921700934085	0.153468991735246	0.0544873999982359	NA	0.190455928660263	-0.00475386555881912	-0.108969507731118	NA	0.192329390595644	NA	-0.208047065879883	-0.220097554091362	0.1356174750602	-0.00364284265213058	-0.13286126326374	NA	-0.0667280569447752	0.252040609316151	-0.119112663508948	NA	-0.0402649660853995	NA	NA	-0.219926437511577	-0.324518183341713	NA	-0.0454711439231563	-0.0263988780397449	-0.419717569438932	0.0195418662291727	-0.256826581284786	NA	NA	-0.184913868381361	NA	NA	NA	-0.112848738235735	0.105371120107962	NA	-0.0640815714499925	-0.158350224480255	NA	-0.226486573212898	NA	0.148657264075221	NA	0.0228650560539105	0.162262972665449	0.0268638917555326	-0.118363289174962	NA	0.0330766584636554	0.195311052896192	-0.0952992335035679	NA	0.0154424774858211	-0.0479877925079163	0.0137316645056583	-0.0143501539167174	NA	0.331400245208295	0.0264694415778007	NA	-0.116427720885925	-0.112662450495268	-0.168401647658614	-0.147093223254214	NA	0.2606768807388	0.134912192497332	-0.146553059370397	-0.170492798108897	0.143174829985975	NA	0.0155881925668539	0.213583481075741	-0.0798599313769592	-0.25987986557646	0.0112340680761733	0.0279862048283101	0.154042320481949	-0.0537732969931112	-0.318688223827543	-0.0195355155107477	-0.224502130136805	-0.128277455831635	0.116409727183721	0.0340984184947033	NA	0.0985384527180193	-0.15094528679668	-0.150656518805758	0.101727571820451	0.238117364804671	-0.142875640584619	-0.00223227752639517	0.256056027449216	-0.314762774205499	-0.207075758778545	-0.356074197560266	-0.0830367018602313	-0.102926093514329	NA	-0.184528238645886	0.166721882635195	0.0900366048353664	-0.309240471717252	0.091138807299798	0.101099203514064	0.0708334435888616	0.117771250650508	-0.330903830718072	-0.140209750116871	0.0110573064133436	-0.172748714420541	-0.264842599207924	-0.123052578656294	-0.026655729318268	NA	-0.156466530831856	0.0884168188192956	NA	0.0497303590802043	NA	-0.344133788468154	0.113656337928784	0.0670893422596209	-0.110342321363993	-0.252167270866961	0.117282950967161	0.0199017402732573	-0.0671048662379932	-0.0301934322986955	-0.276630591057836	0.171950655971939	-0.0489336967355543	-0.339739444135729	-0.0808883949441225	0.0321917916964357	0.0753530382013354	-0.0496410962045637	0.219198221798841	NA	0.243731752710081	-0.0726148201070802	-0.132490804688947	0.0245250632866732	-0.0661370873135579	0.0950758999056213	NA	0.0315478994116765	NA	-0.0212660862815662	0.298723329187725	-0.0034039850758117	0.144146489905004	-0.071752180854348	-0.0378970334997782	-0.136469882599914	-0.138296961207427	-0.199792543198116	-0.0895281945436744	-0.112376668166142	0.12464131671562	NA	0.0307819322060808	NA	0.139843878172052	-0.239404443738809	0.377500815890909	-0.144175068137916	-0.125941384581373	0.131946406992847	-0.0191883429035132	0.0359623543524472	0.0558083494306405	-0.0727266633148986	-0.135537926626087	-0.147152143808491	0.109782752507211	-0.219909149444753	0.0476402670829915	NA	0.0206356010690376	-0.0525578400501001	-0.0193905091503718	-0.165616151993861	NA	NA	NA	-0.0587861307365951	0.0820406975205737	NA	NA	-0.0758505111446288	0.226840958605664	0.111892602295079	-0.109468744762862	NA	NA	NA	0.10001887574643	NA	0.00913903663129669	0.138791070184259	0.159292953348681	0.188974640256026	0.10792234482637	0.0763957976234025	-0.176332283700705	-0.136762721282845	NA	-0.0594381378282307	NA	0.0759493000979069	0.085516304587512	-0.0600446314378203	-0.0477044799026223	-0.11721732687677	-0.144122851119755	-0.00563837950834855	-0.187484514609697	-0.129255819286779	NA	0.00247113510271405	NA	0.0262566925105625	-0.0127024953031145	-0.0487294152928828	0.0398084199941785	NA	0.0837370449754351	NA	-0.360579679465128	-0.150030430525787	-0.0885304261155654	-0.0546588693957115	-0.0974348389828266	-0.0941790373369321	0.361301544459439	-0.100213278293774	0.169974508921877	-0.0667534598184753	0.0519792190380426	-0.124029530840676	0.180122604147372	0.12108738412144	-0.10380037575084	NA	NA	-0.141705697123654	-0.112995157577201	-0.0617049914882732	0.11110969984035	NA	0.0482051282051282	0.017506108156263	0.373825161193582	-0.153745953622115	NA	NA	NA	-0.0107118978945604	-0.140432378079437	-0.23078087375301	0.0378887389413705	NA	0.136009102696409	-0.141538461538462	-0.0196424192709022	-0.132096707328905	0.0011032609175024	0.00253217256313232	0.0310387834846039	-0.11409418468242	0.126575110476039	-0.156026567172078	NA	0.122383283497835	NA	-0.0489248762932973	-0.0290718248612985	-0.0371047780335706	0.192099353461583	NA	-0.229051361435262	-0.189534016035564	-0.196991523554991	-0.222493617525745	-0.191901422737336	0.0214386141321126	0.21965159253085	0.0250493503744278	-0.101898335582546	-0.142466724881586	-0.0383784498954778	-0.270112989865312	-0.0587335609007436	-0.0890074356328226	NA	-0.157163698587847	-0.209456219734858	-0.110070298924788	-0.272176267718063	-0.134494103534351	-0.10350930115636	0.00330801866405582	-0.169960043396576	-0.315520273786528	-0.252472810986743	NA	-0.00558651530787754	-0.0694750954812874	-0.095867269984917	-0.136368271105113	0.0227323966023656	-0.131218191280111	NA	-0.141497181868699	-0.20045548763815	NA	-0.215460824005716	NA	NA	-0.231934234782532	-0.00972118582025703	NA	-0.145887645206531	-0.312826510721248	-0.121096204563697	-0.219316415725084	-0.198055974526563	-0.0650151270584707	NA	-0.0917825312713376	-0.395868152029143	-0.313167685427747	-0.286431866493786	-0.173968757993526	-0.120408210067653	NA	-0.214882555811348	-0.16199871221543	-0.326496784948797	-0.218284776798709	-0.188468153793231	-0.1139170702019	NA	-0.0868344314783943	-0.055233609413176	-0.371620050629339	-0.128023779912325	-0.134642286964268	-0.309456043326012	-0.0635428188369365	0.00953877907438279	-0.103031233186032	-0.244801495947007	-0.000476303881876637	-0.139623719933317	-0.045202649660854	0.0145554938124598	0.117469944343009	-0.167127270161326	-0.0198047154084306	NA	-0.227549416527745	-0.16715831811807	-0.0703783087684016	NA	-0.0950003969199016	-0.135332045548764	-0.105504132377197	-0.112878384878092	-0.062329478800067	-0.0205883234985402	NA	NA	-0.168497261252679	NA	-0.0486267453450116	NA	-0.303630670441816	-0.187862718636712	-0.0269214010390481	NA	-0.281941908567296	-0.0805062933855503	-0.207154789941168	-0.139350991858732	NA	-0.0412031083238514	-0.0129628861923844	0.0286020506295195	-0.185343033074229	-0.11376535859508	-0.0952205551586357	NA	-0.0645861007470915	-0.303770033429476	0.0273821809425525	-0.321512529438226	-0.158350224480255	-0.324268741234686	-0.368373422243391	NA	NA	-0.0864315136760957	-0.216951478747144	NA	NA	0.0392079242853237	0.0664997956303179	-0.199193458760022	-0.233367733058136	NA	NA	0.0157469591525319	-0.120465366533478	-0.214969701780847	-0.173744718760199	-0.374272181207166	-0.127669903768975	0.0161350586118388	0.128717419491413	-0.283756802766091	0.100195284591569	-0.359059243299486	-0.351616346043591	NA	-0.165922750566713	-0.020204810669207	-0.144518359750558	-0.0527462446967091	-0.4593993278823	NA	-0.187592460285959	NA	-0.229828618806947	-0.159752321981424	NA	NA	-0.339650534077779	-0.172097412964286	-0.134674746191774	-0.0931541019466716	NA	-0.0242964374233724	NA	NA	-0.2128736118829	-0.373033085478906	-0.0973702733455055	0.0484393991514735	-0.14808781632311	NA	-0.462318894269359	-0.352620112372434	NA	-0.162586153669745	-0.229586585871416	-0.3256147407231	NA	-0.144093214433772	-0.229934464114031	-0.040711986098983	-0.263495894084129	-0.113849329205366	-0.169059299833294	-0.296653347798859	0.0480576504105916	-0.217550563185238	-0.275577077434663	-0.140502941617493	-0.152590828504141	-0.236340574916426	-0.240715867093576	0.058897268309033	-0.360398683990015	-0.0347818263607737	-0.159897330052129	0.00576645232991982	-0.12313654926658	-0.241168179372514	-0.112889665087807	-0.310444638494174	-0.174314872147689	-0.31093329099521	-0.315048909352315	-0.278493468462509	-0.278247554532384	-0.215045557584257	0.0579757085020243	-0.177720268494262	NA	-0.154176744021945	0.00513455584663015	NA	-0.00728109867428753	-0.24390745591984	-0.0489686256868919	-0.193596006103746	-0.139294893845977	-0.346722411861731	-0.0579852345796618	-0.175223024882468	-0.149890009085056	0.0400991417709684	-0.0338239263316663	-0.24588731407719	-0.0344642904395226	-0.272595415134115	-0.090944051934764	NA	0.0823928095754721	0.127338960775493	NA	-0.0419581381810484	NA	-0.272529438226033	NA	-0.0320196166635795	0.0306944334188916	-0.193885316609775	NA	-0.161382692528203	-0.187433339507643	NA	NA	NA	-0.408864191650569	-0.159054801407743	0.00572235011863495	NA	-0.299746853307225	-0.036005045292971	0.00579114956823935	-0.0903149779929966	-0.210327679429847	NA	NA	NA	NA	-0.0668102634666102	0.016691804927099	-0.0498108015135879	-0.0109740414384377	0.00800860875164281	NA	NA	NA	-0.0319225917987528	-0.0993012445644025	-0.102424033941062	-0.259678406675311	NA	-0.072509680435377	-0.336792005151138	NA	-0.127747170843146	NA	-0.355368562179708	-0.253572543727343	-0.275290589470156	-0.150081589090877	NA	-0.169583939738739	-0.192331154684096	-0.358094431654803	-0.120678468418406	NA	-0.127199597787833	-0.0989371367080345	-0.0244146313496159	-0.216175985463911	NA	NA	-0.346673723020472	-0.335682393515211	-0.338860575269244	-0.434510862374639	0.0515427835551675	-0.0799989415469292	-0.143554109003025	-0.187650675204855	-0.174927363658014	-0.343076041032697	NA	-0.318276132765297	-0.3310661268556	-0.147142264913163	-0.305627265751105	NA	-0.201199932964639	-0.329077293535498	-0.0941257618656999	-0.177515987051591	-0.206770924294144	-0.322287317086079	-0.323341889162323	-0.468085699416969	-0.40000035281769	-0.154446296737318	NA	-0.263472960934261	-0.122772088592522	-0.419148827322202	-0.227114392315631	-0.0482030112989865	-0.200210632161097	NA	-0.182465666428515	NA	0.00606846427279864	-0.0809564887583463	0.0813886976077815	-0.109248939341819	-0.0886629873629757	-0.0864392756652819	-0.361851234420894	NA	-0.097713564958147	0.180782373228194	0.0165517363040583	-0.132714491104584	0.204341421678883	-0.0935051555484992	-0.244536529861607	-0.0105559524754571	-0.436706799678936	NA	-0.195036560733155	-0.209996736436365	NA	0.158607075758779	NA	NA	0.164876998932726	-0.112616231377841	NA	NA	NA	NA	NA	NA	NA	NA	NA	-0.30620341703933	-0.0351311158741499	-0.0146235876266836	-0.0529635803939209	-0.221249856667813	-0.130298748379244	-0.298129210493612	-0.321325536062378	-0.328185723232163	-0.0832042902631138	0.00425251162093267	0.124238046095631	-0.209043070219541	-0.0510396655288296	0.12484312843446	0.000750796044913692	NA	-0.107588932109056	-0.097795771479982	-0.334772829509672	-0.115047145263864	0.0615271713723726	-0.0517682340592557	-0.234991597204944	NA	-0.30244731990862	-0.232568248171963	-0.0993227664435095	-0.0583179416615949	-0.158190750884249	NA	-0.149468744762862	-0.145359124306493	-0.0181150714896845	0.132589593642225	-0.145830135923015	-0.0571864553288702	-0.274319988004199	NA	-0.000874635054201618	-0.129833029028075	-0.115154049024018	-0.150200135834811	-0.0418110132042021	-0.0459936669224595	0.273015268185547	-0.122571688144444	-0.102655129528195	-0.258999938256904	-0.257903380875517	0.0998117717622362	-0.153479223448264	-0.254395314581073	NA	-0.105509424642552	0.0669637391618816	-0.0190735024276947	-0.076175809055066	-0.302319247087049	0.0894999691284521	-0.236310938230443	-0.100148007021072	-0.22710133806109	-0.248298624893052	-0.156289416351336	NA	-0.268412055780477	-0.471811807044005	-0.0440609316151112	-0.11064186358304	-0.25740096848456	-0.182623023118379	-0.147359953428065	-0.140380866696656	-0.170107168373422	NA	NA	-0.0436491933705556	-0.0756603424095684	NA	NA	-0.188810739770492	0.0636451359671174	-0.320499942667125	-0.0316689158794422	-0.251965459148122	-0.0625270567066233	-0.170086352129696	-0.0280827029436201	-0.212682031877078	-0.0162793610471629	0.0337360747267868	0.0250133629700193	-0.100721688585466	-0.204468436047383	NA	-0.07653497746377	-0.0521083503126847	NA	-0.0391486509133568	-0.268765579106136	NA	-0.212321805015303	NA	-0.0214735430834502	NA	-0.199033985164016	-0.128309562241451	-0.0939292424122146	NA	-0.127272631049721	0.0551750416765897	NA	NA	-0.160919442900867	-0.117587432633872	-0.269848376597603	-0.195348804389052	-0.18400254028737	NA	-0.221152478985296	-0.264480255440008	NA	-0.140869519197693	-0.180129660501178	-0.1691679676819	-0.195385144611151	-0.136240033891671	0.248443280146067	-0.171315216144938	-0.390135217379799	-0.0164120204987078	-0.187839785486844	NA	NA	-0.210414472581655	-0.20424863062634	-0.0830723364469495	-0.277651669943609	NA	0.0686078695985817	-0.434570841381987	-0.358311414534325	NA	-0.00108350312684678	0.0333901399266264	NA	-0.104036057967947	-0.0276799590731479	NA	-0.373526324609916	-0.0250758117011987	NA	-0.0993569897594665	-0.124319194164395	-0.171291224541999	-0.169994972347914	-0.0385403932153158	0.035381616434248	-0.187630564596509	-0.0618941017702628	0.028672788053593	NA	NA	NA	-0.239736092367671	-0.049821033226606	-0.157037037037037	0.12409691901952	NA	-0.0570781402979545	-0.312543903751334	-0.279883922979898	0.00518642004710116	-0.0519651063304314	-0.165372707787568	-0.115885087278276	-0.0828147795330458	-0.120462191174265	-0.110940347349016	NA	-0.280256498460833	0.0237598017164581	-0.0498397325641908	NA	-0.0398973300521288	-0.0698497878683637	NA	0.0783210787773947	NA	0.0756356451712489	NA	0.0355297998641652	-0.00408386476497932	NA	0.112947527189013	0.0487258914138193	-0.259754262478721	-0.186438040803366	-0.157031039136302	-0.183947500727687	-0.135595247545712	-0.278389740061567	-0.225588455805174	NA	-0.220682525821845	-0.0646750108050418	-0.179574325456678	0.169005671544371	NA	NA	NA	NA	0.0267866246813615	-0.205369179610666	-0.108083229693137	-0.294490222539758	-0.315460322604177	-0.306853660042515	-0.164044702001358	-0.0799019166821024	0.117797711977279	NA	NA	-0.214736489287573	0.05899464599155	-0.116725499016521	-0.0886941335238549	0.00707611159623544	-0.13288631331975	0.00108103340301483	0.0896975470350083	0.110713838391857	0.0013837509812742	-0.138358868513667	0.00270646450213014	NA	-0.230760057509284	0.213435297645824	-0.0798701630899773	-0.0927894730482105	NA	-0.0159773491042841	-0.0236962945322078	-0.153660924558757	NA	0.177471884840306	-0.248391415945595	-0.0821087913347975	-0.113802051634869	-0.152114877439955	-0.202059749675849	-0.142485777036861	NA	-0.197133356266483	-0.0592416183747453	0.0158295184920572	-0.164592980692052	-0.0339343582687236	NA	-0.178119658119658	-0.149150339953106	-0.0195912607058118	NA	-0.187887768692722	NA	-0.0704178243497129	0.167813147751228	-0.127648381889868	-0.015672514619883	0.0351836857100015	0.0606363067044182	-3.31648628862251e-05	-0.233733957820645	-0.270708546126503	-0.256336164695298	-0.101439319767493	-0.156975999576619	0.0552265530593704	-0.0049556772776587	0.0159237208153617	0.131076005750928	NA	-0.0546264101682058	-0.165603450557011	-0.150763938503877	-0.0203067749816976	-0.208316971412947	-0.0677166521129369	-0.0340493768357545	-0.149796159579441	-0.127272631049721	-0.203151014791882	-0.158185105801205	NA	-0.156627062880933	-0.0647113510271405	NA	-0.30737900558334	NA	-0.111662917978707	0.232578832702672	-0.175492593077064	NA	-0.227719827472149	NA	-0.137828583525178	-0.206157021513059	-0.221730747179664	-0.319834881320949	-0.0911765668348347	NA	-0.0284678009755409	NA	-0.207732352500154	-0.164886010327505	NA	-0.188337611247828	-0.0501343353355737	-0.138649943108147	-0.0722704700413679	0.0383262328773165	0.188113235789231	-0.166592398542863	-0.181403685180775	0.069416357458686	-0.140547749464158	NA	-0.0526012366260044	-0.334045319432316	-0.130952519559331	-0.144712056662521	0.0902190115812407	-0.191870727598282	0.0431030315860037	-0.0860331825037707	NA	-0.269389560952747	-0.152436647173489	0.00926905076773581	-0.0514090656505517	0.210683672479338	0.230511673855327	-0.133315692448819	-0.202488070351847	0.0131742125550175	-0.00396390675028446	-0.0440055392377374	-0.116804530179143	NA	-0.139504114736313	-0.107622096971942	0.0478339639949547	-0.102276556146525	0.0350757234967761	-0.0221438966949803	NA	0.0896135843290368	-0.0158700925264393	-0.208797351115112	-0.0904409339084262	0.0635241194993517	-0.0197422666772512	0.207718239792543	-0.319035749252468	-0.116533213375319	-0.148053945824844	0.0383343476841929	NA	-0.00623569985799088	0.0657126476321523	-0.14396408315913	0.002698702512944	0.0401002002240392	-0.0533612059308654	-0.0305268450160091	-0.00441763029998324	0.0195612712021381	-0.0579072618701102	-0.179514699267021	-0.0926252282289434	-0.182564455381793	-0.0810856200329884	-0.353697617598546	-0.146673723020472	NA	0.165276388558122	0.101514117117832	NA	-0.138272780997239	NA	-0.126426221410742	-0.110106286329197	-0.082614026267277	-0.260591851675443	-0.221942790611521	-0.0696292768119394	0.0161382339710513	0.034462173533381	0.0227641501944908	-0.375854215730377	0.016681573214081	-0.00796909317033156	0.0461644306845545	-0.0322778792128637	-0.0991576477644589	NA	0.0145561994478403	-0.210216894675099	-0.039212158097607	-7.02107203655191e-05	0.052851031550722	-0.158396443597682	0.268665731699787	-0.15977278540746	-0.0111553897312411	0.103413334744604	NA	-0.186882943910808	0.000524639905444859	-0.210089174671218	0.0264606211355437	0.055998170287297	0.0953405131733305	NA	-0.119062916214619	-0.0378742734160691	NA	NA	-0.322401277200039	-0.134789059123424	-0.203149603521121	-0.122704700413679	-0.18129642860293	-0.067413228899297	-0.203789261993596	0.18042320481949	NA	-0.0173907383054818	-0.349684316371623	-0.0834558566374587	NA	-0.134268653030263	-0.137006871124518	-0.211487743995484	-0.126156315877678	-0.218764961675178	NA	0.0431365492665802	-0.12939624072751	0.064355357977649	NA	0.106609157383151	-0.239796071375019	-0.044560168646856	0.118573558078202	0.189989856491404	-0.151386661727219	-0.0693230310567772	-0.0337448951690438	-0.153670803454085	0.0645162428444162	-0.195164280737036	-0.00641704815079428	NA	0.0703860707575878	-0.327945807202773	NA	0.0820812715549558	-0.0351120637188749	0.146009720127367	-0.102811427764988	-0.260811657096487	NA	-0.0865056053910543	0.0483356707505314	-0.0747144381819304	-0.161008000141127	0.0191290695315463	NA	-0.120406798796892	0.060695580076385	0.109728065765217	-0.102922918155116	-0.0638360103375583	-0.250627221648894	0.162208991558837	0.0200474539793425	NA	0.00777751316451007	0.0713136284653313	-0.0506286329196546	-0.0077468180254558	0.0488264401577095	-0.147135561377047	-0.12796732908188	-0.161249680258968	-0.110202252740952	-0.00376597602603795	NA	-0.144529649916647	0.0753149338907853	-0.0516817937251374	-0.0430554011978161	0.274331630987978	-0.27645947447805	0.209385674665545	-0.080508410291692	0.0503520282917476	-0.333532322510651	-0.000236035034796645	0.204638141356408	NA	0.110273521914389	-0.141638661762501	-0.112152991642895	NA	0.0419256789535427	0.0186326550413238	-0.280365871944819	0.0300681820186464	-0.256139645241812	0.0552844151605762	-0.131865258924082	-0.104732520088557	NA	-0.125945330898891	-0.118000934966879	-0.262554929304155	-0.126270628809328	-0.0560225097686398	-0.207533010505147	-0.0334065430040662	-0.170476759940794	-0.212125285561818	0.0501759678230266	-0.28386302592884	NA	0.133376024273857	-0.213482222398631	-0.131079181110141	-0.0452209961807485	-0.2140241503709	-0.0487911583886816	NA	-0.094218200100553	-0.269940814832456	-0.18148553888492	-0.0415432245772803	-0.0247367539008406	-0.195049262170005	-0.0376551736304058	NA	NA	0.0330441992361497	-0.106778157056795	NA	-0.121717516516278	-0.096274421599499	-0.0873629523784323	0.0494311696788477	0.0683436091485627	-0.0777049209247352	0.0959424201529465	0.113123936034153	0.0942679473948824	0.0714551083591331	NA	-0.186284212290404	NA	NA	0.0258502465313611	NA	NA	NA	-0.0149601757032098	-0.0173685092570541	0.0396538858458363	-0.149505437802651	-0.0998639887803975	NA	-0.00945480846409639	0.0609069178728621	NA	-0.0359060830979232	-0.0728332142573629	-0.173247598634596	0.0316943187531423	-0.105155195681511	0.0333867852134106	0.00827710301394512	-0.0120155592601413	-0.0573600416324875	-0.0431859437432193	0.0446547237878507	0.05996842281672	-0.0114838630008909	-0.0764979316062907	-0.0455487638150177	0.0722750566713415	0.0371580535048027	0.047786690639455	0.051753415716264	-0.17829924232401	0.178824235047145	-0.0677367686959657	NA	NA	0.0350778434969389	NA	NA	-0.0554597655526448	-0.0226717119596377	NA	-0.076349042540993	0.0944764626498373
