## Supplementary material for "Mu-seq reveals previously undetected long-range contact patterns in the *Escherichia coli* nucleoid": Data S1: Data S1.csv (part 33 of 215)

b0692	-0.102437441013292	NA	NA	-0.0591922238981062	0.082549460629956	-0.0191721132897603	0.159356460532931	NA	0.0736692222724304	-0.0891577359688815	0.00195954945180951	NA	0.178465772273822	NA	0.194989988798038	-0.00192003387049827	NA	NA	-0.000191580005821492	-0.116961886869008	-0.076150060080448	0.0893309694548085	-0.0556919195928484	0.0398310003263564	0.283557813588773	0.0798112425357007	0.0592215077663994	0.121929912765826	NA	-0.107030774523035	-0.0614463761212987	-0.100947844724935	0.103486015188802	0.044356592839565	-0.203128434459704	0.0794270240709869	0.0225820962663068	0.0642943205172307	NA	-0.0197990703253861	-0.0269796159579441	-0.0732326038827587	0.0601839944254805	NA	0.0374713556137705	0.0997549681141012	-0.142885519479947	0.0529808684607446	-0.112062660421794	-0.038619071560248	-0.0334816931720957	0.0739251850087763	-0.0695361329417057	0.166834078660704	-0.126065641731276	-0.045391054307463	-0.0653760595556261	0.0144771682852178	NA	NA	-0.0677819233856386	NA	-0.0114408192426768	-0.25155830753354	0.00870189551304102	0.00192814867737468	-0.156159226623623	-0.0826486024009244	-0.0848149030192374	-0.0756169458336641	-0.0137150869131413	NA	NA	NA	0.139344288322616	0.159334952707872	0.0561756326462209	-0.0716212854912545	0.161595088777751	0.00962874758540393	-0.0894632760886631	0.049102696409198	0.143975726142909	0.165742460726981	0.0444860769318974	NA	-0.0621326065288914	0.0752380196343045	NA	-0.06497631711254	-0.0707240950575913	-0.0496386264807317	-0.0712282465842837	-0.115760895451298	0.0900062625140024	0.0421622469337716	-0.181836945304438	NA	0.027681370343909	-0.0826433174250766	0.0681848411879372	0.166758575674984	NA	0.142907746994434	0.0586654670865197	-0.189180492709904	-0.0315066197419139	-0.0548042351180826	-0.0471466751342912	-0.0406340133894314	0.0592303282086564	-0.0738334524093038	0.0028161908038069	NA	-0.00537905850599349	0.0557441366110097	NA	0.0976281830770995	0.221271731364611	0.207526659786722	-0.149071824861299	-0.00197895442477486	-0.0188888006844663	0.0566258280190169	0.171300750619636	0.115369807217751	0.0855205383997954	0.0653462522246263	-0.12373069425701	-0.0547456625475201	-0.0396457710389599	NA	NA	-0.122170181612906	-0.186670916944151	-0.0948409233238955	-0.0327753521561571	0.011997919433897	NA	NA	-0.000848174026681547	NA	0.0655662282906865	-0.0562811251356143	NA	NA	-0.0664126379296658	NA	-0.0113508507316557	-0.0786924576398261	0.0268603635786298	NA	-0.0625990315154402	0.100060155416193	-0.0872549901652069	-0.0722179002055163	-0.00153687385885528	-0.00830003616381325	0.0544150723717287	-0.034076543797906	NA	0.0759461247386944	-0.0333017561500534	-0.0564151958579203	0.200345761336473	-0.207692484101153	0.0891803163010593	-0.00375609713071013	0.265233874026444	NA	-0.00540763673890609	0.164412338034629	0.110125338484472	0.0441759501821421	-0.00520370811392483	NA	0.0962747744171893	0.112494862092385	-0.00987854251012146	-0.119455249486209	0.109493089183492	-0.053697088372011	0.0405849717304826	NA	0.0413029557302003	NA	NA	0.00534060137775308	0.02797350339146	0.0559381863406631	-0.0191855203619909	-0.16307304208233	-0.133124112442998	0.150551542254329	0.0196995757367274	-0.0933005212881374	0.00615561024229755	0.0177890679438667	NA	0.069947518368571	NA	-0.00211549487091283	-0.0672227073465464	0.0686554999867693	-0.0179531281698464	0.0139581734628174	-0.128065765217468	0.0348022897868099	-0.221820010055304	0.0392827216356628	NA	-0.00384888818325351	0.0137330769877376	-0.0390082294726258	0.00545808966861598	NA	0.0672759828177785	-0.0467959743501539	-0.0207647323436797	0.0592091591472396	-0.0580113430887425	-0.193013504097095	-0.128489499263493	-0.0276058673581893	-0.165481022818484	0.154454411544195	0.00860628191897542	NA	-0.0526037063498364	-0.0772056838929904	-0.0319194164395403	NA	0.0774805288737177	0.125792560839	NA	0.000733507978090021	0.0532408950984802	0.0434533795524508	0.141080504176479	0.126240286487965	0.12870118987766	-0.0942203170066947	0.0864244573222901	0.0737889973803287	0.117706166168856	NA	-0.0857526924399989	0.0729746941511647	-0.0345867181780494	0.0271736656875976	0.0697171284168188	-0.203442089386362	0.0272287052472811	0.0903262681590855	-0.243800904977376	-0.0358695632999039	0.0450138921965547	-0.154041967664259	-0.122001534756953	-0.105741225865065	0.191533786704065	-0.182713184154357	0.0701493300874106	-0.184779444841364	-0.177125417868452	NA	-0.123008476445009	-0.12820724511127	-0.00618242438675875	-0.214409780106375	0.0521136425780389	-0.00238046095631235	-0.030687377065086	-0.196127825849188	-0.161667063586568	-0.0929050126573346	0.0325163839714923	0.228651266174486	-0.139192929533487	-0.0752457816234906	0.0389411941114727	-0.0975106947862366	0.158362925917105	NA	0.0845238284247572	-0.138661598322493	-0.063877290007321	0.119012463284909	-0.138696515043264	0.045284856182689	NA	0.0508562003298845	-0.109928819030986	0.216635706914345	0.22290245472908	0.0668977622537994	0.102899985005248	-0.0877545800146419	0.336676633766417	NA	0.0462614555493812	0.048163142899985	0.117474530972983	0.048792922477133	0.0568505728877246	NA	0.0116874429317192	-0.147247051767176	0.070893422596209	NA	-0.0586128972506682	0.0705070872253535	NA	-0.198920025050056	0.250020728039304	-0.0881596147230822	NA	-0.128082700466601	-0.16065800499237	NA	NA	NA	NA	0.00306210473393136	-0.0930641334356505	0.103596094308169	NA	-0.0869272225309377	-0.0716452770941935	0.00871389131451051	NA	0.0858804124438799	0.153332098471417	NA	0.0143035819816006	-0.142618083670715	-0.128921700934085	NA	-0.143069690314272	NA	0.0953122877581082	NA	-0.13780635601069	NA	NA	NA	0.0884369294276415	-0.00296049323913101	-0.103457789773579	0.0263678300830004	0.0721067626330784	-0.0927959919910384	NA	-0.0592028084288146	-0.0493927125506073	-0.136850220070034	-0.14431901775555	-0.111545429687845	NA	-0.0570336852689794	-0.0304252335212088	NA	NA	NA	NA	NA	0.14381272437	0.055075547087931	NA	-0.140148359838762	0.023764741164122	0.105459324530532	NA	NA	NA	-0.0391112522381872	0.0224861298545509	0.174081306836725	NA	0.201789138507405	0.234922953436885	-0.155609183844478	0.0962257327582405	NA	0.0341368756229437	NA	NA	0.0064124620864282	NA	-0.0734823988074762	0.0316258721212282	NA	NA	NA	-0.0129110105580694	0.0362932973459289	0.112182971254179	0.135424603234159	0.182274439240384	0.216671694318753	0.0959554744074868	0.0145459677348222	NA	0.0937369567710125	0.0422675592954231	0.011266527303679	0.0557674225785681	0.175405078810652	0.113349739355931	0.0688146207650852	-0.00355499104725111	0.0858638300124368	0.0762421387808385	0.14836583666305	-0.0785463911160506	-0.162922741746271	0.133378493997689	NA	NA	0.0821857055912783	NA	NA	-0.0337233732899368	-0.0357058558916144	0.0833704673952352	0.194635759836998	0.0732982279731506	0.074440651654274	0.0368828557063851	-0.0285383645135967	-0.0588947985852011	-0.153116879680347	-0.0020756264719113	0.0992088063295494	0.126741640425851	0.0139472361144188	0.107400527462447	0.0373129404708352	0.114501346396528	0.196171575242783	-0.00299895036737142	NA	NA	0.0645677542271969	NA	-0.153194499572209	-0.0411971104231166	-0.0505400756793946	0.198764979207129	0.0875009040953313	0.0024023358650063	-0.114327044358004	0.195976114242368	NA	-0.0626096160461486	0.0426256692510563	0.0195341042399866	-0.22090444814903	NA	-0.021044516772071	0.0974810581002531	0.169324971554074	0.200329531722721	0.045650375309818	0.225227170490328	0.10426821200815	0.0312430649272755	0.145434274474522	0.0530676616125533	-0.270567066232701	0.053952528379773	0.14952872377021	-0.365371296516807	0.283142899985005	-0.171064009949459	0.0604796556499343	-0.135915958826176	NA	0.0136621594206734	0.0765039295070255	NA	0.214128426885452	-0.117775484462791	0.00482619318532631	0.272026320199695	-0.0291067538126362	-0.0287302973371085	-0.0614047436338458	0.102717931077064	0.0914655164809964	0.0460289486914874	-0.0422308662556341	0.190573769768816	-0.0346597514399372	0.171132103763683	0.115537561853351	NA	-0.122467959743502	NA	-0.0441565452091768	0.141757561324125	0.0769379020523322	0.113788291744948	NA	0.146218588200012	-0.113789703015709	0.163752921771498	0.0609023312428885	-0.0687592283877114	0.0284409868310797	0.0453243717640002	-0.114038439487356	-0.293365439743149	-0.0656784243161952	0.0814980639129246	0.201933088125039	0.0866947156730438	0.00559956956241786	0.00501424501424501	0.0603367644853713	NA	0.0957402556164166	0.121769380716749	0.122986248930521	-0.047812794933538	0.264878233794642	0.318808534659928	NA	0.0119185343953146	0.268269517433604	-0.200587794272005	-0.0561721044693181	0.0493870674675628	0.0847185837897912	-0.124877351750417	-0.112603529940991	0.144762698769787	-0.0403694001217221	-0.0399340230919178	NA	NA	-0.219681934852213	NA	0.20130260291251	NA	NA	0.121532287228882	0.22089174671218	-0.0776714032441587	NA	0.0639605549822268	-0.15237455126	0.237327758813827	NA	-0.012727192541434	-0.204511832623288	0.0135291471514382	0.27251320861228	0.151771233009623	NA	-0.00615631587767811	0.109939403561695	0.0588926816790594	-0.156989053831159	NA	0.244699884452206	-0.0722902278320235	0.0146853307224824	0.0749462394044437	0.00776198918613779	-0.0435433480634719	-0.0723286849602639	-0.0226660668765932	0.611898423786969	-0.0363236396672929	-0.0056426133206319	-0.0690852319335291	NA	0.107752639517345	0.111546135323225	0.166033535321461	NA	-0.0597023982782497	0.360262143543877	0.362454199853581	1	0.263575278064442	0.237156289416351	-0.150057244670248	-0.0384229049244529	0.141572684854419	0.283055048380126	0.103270090762351	-0.0531170560891923	0.122277791008441	0.211180439787251	NA	0.206806558880862	-0.0127159023753451	-0.127224295026153	-0.0121122313072777	NA	-0.146502959258377	NA	NA	0.0792890723540878	0.104140324781062	0.270651742478368	0.0592352676563203	-0.0941892690499502	0.0921411623578806	NA	-0.0624374410132924	-0.107676078078555	NA	-0.0766185952563662	NA	-0.0768451042135253	-0.0791218367688956	-0.162325774214319	NA	-0.160749031956462	0.0341615849140769	0.0271898953013504	NA	-0.11090682966844	0.0198879803833364	NA	NA	NA	0.070479920263202	NA	NA	0.0642294020622194	0.0406625916223439	0.183806726469265	0.00915632469812036	0.0333299815652757	-0.0549545306201653	-0.200860875164281	0.186998668113219	0.316255545853069	-0.0682105968793275	NA	NA	0.0449091053425419	-0.144446737759431	-0.107048768225239	-0.171830329972745	-0.0521979660060155	0.0981810483977667	NA	-0.184586100747091	-0.000765261570215131	0.306966208885714	NA	NA	-0.0662478720683055	NA	0.215533151632223	-0.0685249574413661	-0.125228758169935	NA	0.326804441974721	-0.0480340116253429	0.044356592839565	-0.0776664637964948	0.147672549901652	0.256052146454623	NA	NA	0.0203985075811701	0.0231543665599393	0.180839176876329	0.174825046527833	0.0557120302011943	NA	NA	-0.00636024450265936	NA	-0.0357319644006951	0.210860081324478	0.179412734954531	0.301544459439196	-0.191245181833417	0.0436862392280349	0.0152890017905498	0.0514489340495532	NA	0.125783387579053	0.288735060375927	0.0858289010610992	0.159149356548737	0.073124288851843	0.240070563538056	-0.00361955668457216	-0.0835581664064636	0.161799370220423	0.0370186905171425	0.199898035687509	0.212712021380752	-0.215923720815362	NA	0.0662432854383319	NA	-0.0371266527303679	0.0841720691875491	NA	-0.00261861289725067	NA	NA	0.368300388981504	NA	0.0154227196951655	0.0178550448519489	NA	-0.0301126370476216	0.181674649166909	NA	0.25028110749473	0.10617730853025	0.0549016079666235	0.0908071586709358	0.0709410529843966	0.163423037231087	-0.181360304601652	-0.0151069478623658	NA	0.178247025305849	-0.018607604985314	NA	-0.013337919963307	0.0733980753794995	NA	-0.167292388840376	-0.15599093258536	NA	NA	0.223134255951593	NA	-0.0652024732520089	0.203390225185891	0.455550792516737	0.393130992387958	0.324703794087111	-0.0232630344085452	0.0518343919482059	0.0368348725005072	NA	NA	0.191838974006157	0.134892081888986	-0.0221767087401762	0.21886798444074	0.119313769592407	-0.133887962742452	0.0699101196934014	-0.166758222857294	-0.238297301826714	-0.22526668607164	NA	0.33265839309183	0.0415622767325554	0.151029963042347	0.141424626167331	0.220065094863856	0.0994238574813987	NA	-0.111870374780592	-0.159812653806462	NA	0.00476868390181084	0.0685986963386344	0.0984294667793863	0.30882061866582	NA	NA	-0.185963853827631	-0.0628999850052482	-0.01122983426389	NA	0.0611228422993129	NA	-0.0104370529138331	0.153565663782382	NA	0.026175191624108	NA	NA	NA	NA	0.0533178093549611	-0.0169204307903998	0.0574863503656073	NA	0.212338034629056	-0.0193627304839411	-0.0218704629850141	0.116236846515484	NA	NA	0.0993471459155755	0.0423494129995678	-0.200309773932065	NA	NA	-0.0738214566078343	-0.123482663420744	-0.072631049720833	0.379328411526554	0.0476519100667707	0.416304058285482	0.159110546602807	0.121636731994102	-0.135943831423708	0.0469677965653198	0.269569297804592	0.0292584654194561	0.161067979148475	0.252071657272896	0.290094466936572	NA	0.131177970063419	0.179647005900876	0.0471015144699355	0.323485133144576	-0.0661109788044773	-0.125930159738209	-0.0388469917881683	-0.138284423981018	0.132072715725966	0.150331384015595	0.137750963633317	0.0639863106736172	NA	-0.0117918728445044	-0.0171021319008935	0.0886366242403394	-0.0542104381113669	-0.00427262222927858	0.0319321178763903	0.127837492171857	0.379610312861087	NA	-0.130528432695615	-0.0849323913101003	0.226388646326727	0.22971924532296	0.208728198841718	-0.129645682834537	0.249241353761478	0.231500974658869	-0.00912951055365916	-0.0648309562241451	0.16991523554991	NA	NA	NA	0.167555590837325	-0.111133691443289	0.205104213525266	-0.0749046069169908	0.203911336914433	0.0486267453450116	0.117741800758717	NA	NA	0.0234401488890653	0.133124818078378	0.0295742372522558	0.409378952660686	-0.143556225909167	-0.088251700140245	NA	0.12413502333007	0.146953860266554	0.234919072442292	0.0288407292741658	0.291098586083106	0.304226932338387	NA	-0.0248500083794201	-0.184122851119755	0.218580438023162	-0.0519358224621383	-0.0844934861033932	-0.0664211055542325	0.16367953569192	-0.120109020666296	NA	NA	-0.0354811110229067	0.0445386467677489	NA	0.179132244890759	0.026917520044455	0.16394591304808	0.101820362872994	-0.049836204387288	0.0986164254275709	0.129652033552962	NA	0.0775666163901458	-0.0633205436920607	-0.00837412787877184	0.0886528538540922	-0.0819344993957997	0.169379305478377	0.0755456766602278	NA	0.128063295493636	-0.100653241953552	0.143948559180757	0.0225351715134997	NA	-0.0844352711844972	0.113039612606176	0.113998923906045	0.232643751157683	NA	0.16173268767696	NA	0.0540209750116871	-0.111940232683267	0.140228802272146	-0.170113519091847	0.141041694230549	NA	0.0319702221869405	0.390327855838692	0.0764693533733781	0.0990842616848809	0.159256965944272	0.149754879909679	0.342402159244265	0.0998802183941503	NA	-0.0244435624002187	NA	0.139742266677251	0.00644668483677772	-0.0195051731893837	0.107195893202085	0.137131062951496	-0.132399072089475	-0.0454774946415813	-0.0547615393435827	0.211895954063137	0.164461026875888	0.0420537554844414	NA	NA	NA	0.0964847009429053	NA	-0.11480228978681	0.0176020745680188	0.0943614440828063	NA	-0.117093487867482	0.271703139195399	0.0802956612244538	-0.060323710230831	0.0796203681652598	NA	0.131386485318374	-0.0462060631720074	0.220805306378062	0.0200615666869537	0.104687006606511	0.0137235496987819	0.177506108156263	-0.0619801947536184	0.158304710998209	0.286680250147742	NA	0.0185105801204872	0.131245358242262	NA	0.286734936889736	0.191265292441763	0.0281809601933441	0.526701419209159	NA	0.174771771056601	-0.0024249159852875	0.0893362617201627	NA	-0.0260245384703589	0.0469284615321517	-0.1199745971263	-0.105728524428215	-0.157702098383213	0.199194517213093	NA	NA	NA	NA	0.117464299259965	-0.0379818828116042	NA	NA	NA	NA	-0.0972778351106525	-0.184130613108941	0.0535940656064495	-0.0122092561721045	NA	0.113274589187902	0.0579651239713159	0.126372945939509	NA	0.221433674684449	NA	-0.0333232780291604	NA	0.0656064495073783	0.0791645277094193	-0.0395078193220608	NA	0.0821853527735881	0.193533557372567	0.101770968396355	0.176057791537668	0.133884434565549	0.00565778448131389	NA	0.156776657581611	0.0906649731417533	0.0883303784851772	0.2986557909428	NA	0.093759721782058	NA	NA	0.0465860478244379	NA	-0.0590373369320738	0.0766147210195306	-0.0848748820265848	-0.0712201317774073	0.102930327326612	NA	-0.0562271440290016	NA	0.088284512185441	0.0892621700052041	NA	0.185754985754986	0.0662715108535542	0.10078978239969	0.0286124562285553	0.091567480793487	NA	NA	-0.108943399222037	0.107157083256154	NA	NA	NA	-0.0147086166900408	NA	-0.120137598899209	-0.0467869816258707	-0.0318537923491484	-0.052318629656091	0.325413987457331	-0.00397202155716088	0.0522544168364602	NA	NA	-0.0987508489675672	-0.0624085099626895	NA	0.191140394979404	0.191826625386997	NA	0.0208628156615773	0.267713829571415	0.0878124421158477	0.0619205630970337	-0.0194504864473905	NA	NA	0.117958244026355	NA	0.0487869245763983	NA	0.0585412752595415	0.249601580623252	0.231521085267215	0.0311174618295361	-0.0140555511453344	0.132043784675364	0.378905383115909	-0.194225785680894	NA	-0.111066303264446	NA	0.0844825487549946	0.0472874493927126	0.0164974023797553	-0.0939475889321091	NA	-0.171033667628095	0.162192056309703	NA	-0.0229581999241442	-0.0272597532040257	-0.11624390286929	0.162960493239131	0.163158776781068	0.247479029398534	0.0283697176576434	0.426427809090348	0.205624619618428	-0.00401435967999436	0.0515759666149703	NA	NA	0.168041067979148	NA	NA	NA	0.04785336896792	-0.0580293367909467	0.0832180501530347	0.0294620412267471	NA	-0.164688241468427	0.067370185141083	-0.161690702371817	-0.146374886436806	-0.0604803612853148	0.124277208859252	NA	0.0797816058497173	0.0603177123300962	0.12106233406543	0.325126088222063	NA	NA	0.24046748343962	0.188667142970549	0.0118613779294894	0.171160681996595	-0.161794077955069	-0.0900044984255511	0.261573743307489	0.00905788856253253	0.061981600557452	0.18291550898362	0.0561336473410777	0.0914390551542254	0.064714526386353	0.0427131680382454	0.146505076164519	0.0982452612173974	NA	NA	0.00325474319282369	0.133337214327926	0.186382295608302	-0.00645550527903469	0.104184241397864	NA	-0.155262364054934	0.000363049403297081	0.0329521138189869	0.0822068746526951	NA	-0.117228969860549	0.254636994698914	0.0179940550219188	-0.100730156210032	0.0301105201414799	0.0119622837889092	-0.0956019510818272	NA	NA	0.0807747876478527	NA	NA	0.00402564984608328	-0.0471692554664691	0.0152759475360095	-0.0310842969666499	0.116375503867764	-0.0664803789261994	NA	NA	0.302274086422693	0.132758593315869	-0.0744103093329099	NA	NA	0.171127164316019	0.0590620341703933	0.0737360747267868	NA	NA	0.0768712127226059	0.100655358859693	-0.0195069372778351	NA	0.3477833346564	-0.0464459792013972	-0.112928122216048	0.0378157056794828	-0.00672964462438147	-0.138167994143226	-0.0793416421899394	-0.00538823176594074	NA	-0.131455990403359	-0.121003060693463	NA	0.00569447752110291	0.108554241309659	NA	0.0298081553809108	NA	NA	-0.0880304834484401	-0.122392456757782	NA	0.0960524992723135	-0.0181545870709957	0.0845150079825002	0.00300777080962839	0.0805659195752075	-0.00769954045495841	NA	0.137257371684616	0.23590202252741	-0.166863362528997	NA	NA	-0.344628086052235	-0.182967020366401	-0.0437045857479294	0.0422315718910146	-0.0508590228714068	0.165267215298175	0.0269887892178914	-0.040878868866485	0.11549839908973	-0.125783751491427	0.292504917396558	0.0335600186993376	0.218767784216701	NA	0.166353188148854	-0.103555882225564	0.285582987130975	0.169882776322405	0.0771319449957221	-0.150356081253914	NA	0.243984370176321	-0.233742425445212	0.123237455126	-0.014895962883579	-0.0250377073906486	0.113131698023339	NA	-0.0879017049914883	NA	NA	0.129417762606617	0.0378626304322899	1.12901660889277e-05	NA	-0.195975408606988	-0.144022298078026	-0.027002196290122	0.230672205904404	0.245838427138737	-0.0591707020189992	-0.0525299674525681	0.146408051299692	-0.0749575295705327	NA	0.104621382516119	0.0131915006218412	0.00870365960149242	NA	NA	0.0563051167385533	-0.0777631358436312	NA	0.179059917264252	NA	-0.00534624646079754	-0.0830381131309924	NA	-0.0418593492277703	NA	0.0486927222530938	0.0875495929365898	-0.0147862365819022	NA	-0.219945136849162	-0.0610561597558502	0.134365325077399	0.17535215615711	0.179605373413423	0.157981177176224	0.112173445176541	0.195120531343442	0.218758258139063	0.0396736436364919	0.00902754624116853	0.0540435553438649	0.0592758416907024	0.107093928889595	0.197081139248322	0.274599066797209	-0.0220814479638009	0.0714750488630496	-0.0455342982897163	0.125073871203902	-0.0581591737009694	-0.0701196934014272	NA	-0.0206281918975417	0.0690474804406693	0.189382304428744	0.0051790108756053	NA	-0.00656205622149895	NA	-0.0775510924117735	-0.00626463090859376	0.0177139177758373	0.183400280490064	NA	NA	-0.120813597593783	-0.237812883137961	-0.071992449701428	-0.0596900496590899	0.0752489569827031	0.0801562982367936	-0.0634715496635001	-0.249296746138851	0.0616665343600328	0.0702495303114498	-0.136804353770298	0.0704322898750143	-0.101655280059731	-0.124171363552169	0.0420071798399972	-0.129918058091433	-0.038262372875376	-0.0611951699258201	0.0287444100447196	0.209106930221481	NA	NA	0.111916241080328	NA	0.00859305201353518	-0.270327855838692	-0.036981291841973	-0.0615134114824517	0.168475386555882	-0.154192268000318	0.190500736506928	0.131168443985781	-0.0235089483386697	NA	0.051223483545465	-0.0367053884081748	0.0701048750584354	-0.0748358074673864	0.0378396972824217	-0.0531092941000062	0.0219650181260088	0.0683951205313434	0.0556019510818272	0.191690437758549	0.135278770077532	-0.169499263493072	-0.098081553809108	-0.0515748899649828	NA	NA	NA	-0.0540008644033412	0.151570126926164	-0.0261339119543454	0.0398606370123398	NA	0.0964367177370273	NA	0.0798870983391107	NA	0.0732964638846992	-0.0196960475598246	0.00218888095049086	-0.0516786183659249	NA	-0.149876602012825	-0.104251982394397	0.122325774214319	NA	-0.0178938547978796	-0.141755091600293	-0.155795118767255	-0.0218281248621806	-0.0191555308583172	0.0381014880086088	0.0934187152143808	-0.0429827207536186	-0.00177714270593528	0.0248355428541187	-0.0502874582131548	-0.0899448722358939	-0.0557967064468612	NA	0.023783793319397	0.192730191491801	0.0835860390039957	NA	0.115445476436189	-0.0860949255995696	NA	0.0789055595247546	NA	-0.0319162410803278	0.293485776462278	-0.0949150150388541	0.144927981088972	-0.0824658428373599	-0.0396457710389599	-0.135625942684766	0.124928157497817	0.10156174750602	0.0223725225582811	0.0699693930653683	-0.00251841267321143	NA	0.145218350048071	0.0698120363755039	0.0505584221992891	0.124724581690526	0.0925560759616487	0.183920686583225	NA	-0.110309509318797	-0.0274375733199263	-0.0127760589184426	NA	0.0568484559815829	-0.0394538382154481	0.0548762050929234	-0.137797535568433	0.0964899932082595	-0.074130877722209	NA	0.170131512794052	0.0379384862356999	0.0252465754632937	0.0410270522964021	-0.113568133506214	-0.015698975946654	0.0907535303820134	0.0900987007488556	-0.0862187646088575	NA	0.0213576443560323	0.164898873629524	NA	NA	0.0585321019995943	-0.0836121475130763	0.00422605029416175	0.0433690561244741	0.212202218535474	0.230754059608549	-0.144740987713124	NA	-0.123847829730183	-0.111507325377294	-0.0226815908549655	0.150041367874185	NA	NA	0.165388584583631	-0.0873998295361182	0.0850378837994937	NA	-0.113851798929198	0.0880675293059194	-0.0619068032071128	-0.023530823035467	NA	NA	NA	NA	0.0161742213754598	NA	NA	-0.120204281442672	0.00642198759845819	0.0849161616963475	-0.131577006871125	-0.0356938600901449	-0.22899773314634	NA	-0.110318682578744	0.000737741790373369	-0.170166794563079	-0.0559251320861228	-0.0252028260696991	-0.0467504608681079	NA	NA	NA	NA	NA	-0.048832085240754	0.144345126264631	0.122909687491731	-0.0514316459827296	0.0230905065579988	0.263209406119623	-0.0224099212334506	-0.102690764114913	0.0521298721917917	-0.0731465163663306	NA	-0.125120090321329	NA	0.0890384835895672	0.0512241891808455	-0.0186030183553403	-0.0479267550474981	0.0453444823723462	-0.104739223624673	0.122231219073324	0.0885378352870613	0.122670829915412	0.058704982667831	NA	0.0832663861766029	0.0902133664981962	-0.116170869607402	0.335031797694336	-0.0257870921648011	-0.050301570920766	0.226639146886825	0.221829536132942	0.142493186208356	0.0053839979536574	0.0273380787312676	0.0972901837298122	-0.0553627406878181	0.0865119561094793	0.00922371287696365	0.150302100147301	0.061264675010805	-0.129374013213022	-0.173406013777531	0.0804283206759987	0.00249300979951135	NA	0.172667566351777	0.0896375680276609	0.150349024900108	0.054311696788477	NA	0.219800834413837	0.0720030342321364	0.159083026822965	0.217821174353682	-0.133232074656223	NA	0.0646848897003696	NA	-0.0143360412091062	0.057010399301421	-0.0975131645100685	NA	NA	NA	0.0362841240859817	NA	-0.0199701886666305	0.0540636659522108	0.0612258650648744	-0.0185448034364443	-0.0450918649061064	NA	-0.0999578382860117	NA	0.0547262575745548	-0.15831776525275	-0.0241094440475245	-0.128511726777981	0.09034461467898	-0.019907738173992	-0.0736704506363949	0.0048230178261138	0.166015188801567	-0.00113713141576919	NA	0.00090885837015868	0.0250990976687571	NA	0.0104885642966138	0.0607149850493504	0.160452312278938	-0.0119644006950509	-0.12117664699708	-0.0657888562532525	0.0957607190424528	0.0234990694433419	-0.104987254460939	NA	NA	NA	0.255663341359936	0.00354899314651637	0.339772961816306	0.00632178737441895	-0.112480396567084	0.0655013098356752	-0.0708616690040839	NA	-0.105207059881982	-0.0612230425233521	0.084460321240507	0.0505340777786598	0.340306069346317	NA	0.0324571105995255	-0.0219046863009711	0.0432353382198583	-0.0036911786756988	-0.142086740229155	0.0595002337417198	-0.0699496352747127	-0.160546867419932	0.124803260035458	0.0496246945590835	NA	-0.148907954178505	NA	0.138618895151403	NA	NA	0.011807749640567	0.0373803286496785	0.0710193785116386	-0.0438951073006801	0.158525927690014	-0.0923267444629674	-0.00326003545817787	-0.136471999506055	-0.128424933626172	-0.0707893413775767	NA	NA	0.0271376782831891	0.0310229066885414	NA	0.0915134996868743	0.0587550827798506	0.0979852345796618	NA	0.12113818986884	0.0368268226594606	-0.11892461168003	NA	NA	NA	0.209107635856862	NA	0.218786483554285	0.204246513720198	-0.0539405325783035	-0.0519135949476507	0.0587914230019493	NA	-0.0850234182741923	-0.215599834175686	-0.0895564199588967	-0.14363596270717	0.0610413414128584	0.059533398604606	0.0768182900690641	NA	0.0549940462014765	0.0657810942640664	0.000457251726601572	-0.027528247466328	NA	-0.230928351547547	-0.031280463602445	0.132260061919505	-0.122362467254108	0.142537994055022	0.0758007638502994	-0.0755114533442707	0.0665876355040442	NA	-0.0829223889285809	0.0538466878222055	NA	0.142226821397231	NA	-0.141652421652422	0.00731532199024459	-0.187959743501539	-0.116236846515484	NA	0.00768048829968335	-0.0752189674790294	0.237272013618763	-0.0795046439628483	0.087743289848553	0.0778104134141286	-0.00634895433657044	0.187298563149956	0.121039048097872	0.179174583013592	NA	NA	0.020050629338555	NA	NA	NA	0.0226658924669801	-0.0261003942737689	0.0580367459624426	-0.0665579988180607	0.0117731735069196	-0.0902045460559392	0.0364771153625643	0.236941423442971	0.0953443941679236	0.13217891385074	0.0879482769266051	0.0944094272886843	NA	0.0855847512194261	0.216692882493441	NA	-0.0772247360482655	0.230613285350127	-0.0374205498663703	NA	NA	0.109580235152991	0.086559586497667	0.120963897929842	-0.0397547917052561	-0.0460458839406208	-0.0491510324327662	-0.0606564173127641	0.0425812142220811	-0.0276432660333589	-0.0802868407821968	0.129010610992035	NA	0.120100200224039	-0.0589900593615764	0.0954837571555838	-0.120415619239149	NA	-0.110193785116386	-0.244393638697044	0.292578303476136	NA	-0.0668843551815688	0.186342780026991	-0.142145660783432	-0.138255140112725	NA	-0.0341195875561201	NA	0.200775846100923	NA	-0.0744833425947977	0.0612996039621427	-0.0268340810275888	-0.0287057815715883	-0.167647676254487	0.0819486121034109	0.242063983488132	0.0537373095887028	NA	NA	0.0699785663253155	0.055714147107336	0.120163707408289	0.0554671747241407	-0.0539987474971995	-0.0562232630344085	NA	-0.0173865029592584	NA	0.00751395834987166	NA	NA	-0.0945547881770792	-0.0166117153114057	-0.00897497640531696	-0.0330921824420276	-0.00592380901978425	-0.0886817849046951	0.183814135640761	0.0513187443218403	0.262935972409657	-0.0548405705062052	NA	0.124847362246743	NA	-0.0758635653991691	0.128550183906221	0.034589893537262	0.10042426327256	-0.048037892619936	NA	NA	0.0423642313425595	0.229676201564746	-0.0222913744895169	-0.0949488855371208	0.00847150556128884	0.116315877678107	0.0331373431063834	0.205201591207783	NA	0.167513252714491	0.102973371084826	NA	0.139933141047692	-0.134472581655244	0.0859319238266607	0.050106815555732	0.165173012974871	0.0749197780776728	0.127065174247837	-0.19916488052711	NA	0.122422446261456	-0.039796424192709	0.147767810678027	0.101147892355323	NA	0.143817663817664	-0.21904474610357	-0.0370857258782955	NA	NA	-0.0330833619997707	-0.0292087181251268	NA	-0.0549848729415293	0.0549951046545474	0.0525419632540376	0.0997733146339957	0.0561544635848041	-0.161210517495347	-0.0981337708272693	-0.0239725507836963	0.116417841990597	0.109501556808058	0.0731299339348875	0.0539190106991965	0.0347045592866026	NA	-0.109285279563917	0.0945498487294153	-0.0794270240709869	-0.0461076270364196	0.0599814770712604	NA	0.0173928536776834	0.0103273266121563	-0.189139565857832	NA	NA	NA	0.109343847300504	NA	-0.108193308812504	0.101280551806868	-0.0757146763338714	-0.0653841743625025	-0.213216197860161	NA	-0.0833616469529782	-0.01802086916638	0.00260167764811728	0.12881444435624	NA	0.119247087048945	-0.149589055595248	0.258279484533354	0.0352224956559322	-0.0374780591498858	0.113659160470306	0.0546249988974447	0.0241112081359759	0.0738525045645789	0.19011122577686	-0.00393744542351354	NA	-0.0749988092402953	-0.000806894057668051	0.0251686027537421	0.126307321849118	0.189335732493627	0.0439123953675037	0.245172681782496	0.14022068746527	-0.00517019043334833	0.0384123203937445	-0.0247339313593184	0.0391846383177653	0.241336826228467	0.0618365924867473	0.136814232665626	NA	-0.121503356178279	0.118273663041465	0.0414342039109841	0.236150053363676	-0.151021848235471	0.0510636571317686	-0.0265509424642552	-0.0750323269208718	0.0293011563599799	NA	NA	0.00330801866405582	0.140204810669207	-0.0111984334894552	0.0655545853069073	-0.277608601695289	-0.0051102114260009	0.0961419470369446	-0.140535400844998	-0.0226604217935487	NA	0.219134557534384	0.0463182591975162	NA	-0.101374754130172	0.146765808437635	0.167683663658896	0.0632739717569439	-0.233336685101391	-0.0260439434433242	-0.0816677692219488	0.404205939685816	-0.0164024944210703	-0.102569747647147	-0.0118966596985173	NA	0.012435059493883	0.135452003563459	0.282721635662812	0.219205297487524	0.202852178208215	-0.0916158168170552	0.0781078387270338	-0.0339862224691946	0.204663897047798	0.218010284635672	0.0618672876258016	-0.0362266148024662	0.236403729282986	0.306276803118908	NA	0.0256763074100535	NA	0.0370772582537288	0.219494588658675	0.139951134749896	-0.0486087516428074	0.0268458980533284	-0.0457322290139628	NA	-0.0155073959408325	NA	0.00264013477635769	0.247936633942826	0.0285200179937022	0.108138622070511	-0.0932592416183747	0.0820135305584222	-0.0458574792940118	NA	-0.089069884364002	0.134832808517019	0.0563015885616505	NA	0.169609695430129	0.184681714341157	0.0201430675734081	0.0128450336499872	0.0140096848455982	0.0930253234897198	0.0865274800878516	-0.213768004727757	-0.00314642816190804	0.0445843405911763	-0.21254478579556	-0.0929120690111402	0.230345849540896	-0.0860321240506999	-0.181325359653533	0.152584124968026	-0.014521623314193	NA	-0.052498213860443	0.102661127428929	-0.203510536018276	-0.145936686865479	NA	-0.0401686468559534	-0.0976126590987272	0.00951055365916047	NA	0.0867525777742496	0.117436426662433	-0.128504670424175	0.0742914097712859	-0.0689744471787815	NA	0.19936775069902	0.0034830162384342	-0.0357411376606423	0.1022702054281	0.132323216286065	0.15800199341995	0.0387997142176709	0.0429079234032794	0.178204334365325	0.0856105069108165	NA	0.0774967584874706	NA	NA	0.0106572111525672	NA	0.0991915182627257	0.0607425048291921	0.0733906662080037	-0.0474112884020005	-0.0103188589875896	-0.0853236661286197	-0.063704056521394	0.0382045107741702	-0.0868263166715179	-0.178377920668942	NA	-0.0950339146004781	-0.132878551330564	0.0632549196016688	0.116154639993649	-0.0582957141471073	NA	-0.093547846489023	0.0702759916382207	0.0270201899923262	-0.0603565222760269	NA	-0.121079269314563	NA	NA	NA	0.0632122286611451	NA	NA	NA	0.0182823070748767	0.206721529817505	NA	0.0154209556067141	NA	0.061896924311785	0.112461344411809	-0.0243902869289866	NA	-0.10701278082083	0.022323128081642	0.271778289363429	-0.140118017517398	0.128769636509575	NA	0.285282739276547	0.059962072098295	0.192891429176259	NA	NA	NA	0.0470577650763409	-0.164879468656558	NA	-0.026156139468833	-0.0380231624813668	-0.0584340186816967	0.0821959373042964	NA	-0.136821641837122	0.121338953837242	-0.140176232436294	-0.0718806064936096	0.015136231730659	0.0903954204263802	-0.00694168805623914	-0.0357429017490937	NA	-0.00236564261332063	-0.218171522320129	-0.149338555035149	NA	0.0869702662891517	0.0169828795215792	0.0935189154384201	0.079439725507837	0.0508071586709358	0.177459536221146	0.00962733631464282	-0.00371587591401833	NA	-0.0569835851569598	-0.0954089598052446	0.0744519418203629	0.197096663226694	0.0516645056583137	0.0263561870992212	0.201784904695121	0.137950658446014	-0.138775899023577	0.071219778959717	-0.0597348575057553	0.252175738491528	0.144080512996922	0.0136674516860275	0.173173859737327	-0.0936843869351609	0.124646961798665	-0.20020181171884	0.0201712929886304	0.0210995563317545	-0.0274082894516331	-0.160174997574378	-0.0555486756105951	NA	-0.034806526669183	-0.182719342347825	-0.0284095860566449	0.260563979077911	0.0433849329205366	NA	0.0118455011334268	0.0598488176197155	0.0157808296507987	0.0107789332557134	-0.0549337143764388	-0.123647076464414	-0.0799237913788997	NA	0.0359062563396929	0.103249274518624	-0.0874282313626909	NA	-0.0489647446922989	0.173415539855168	-0.260513173330511	-0.160913092182442	0.0400035281769028	-0.221534227726178	-0.056265601157242	-0.108111455108359	-0.0941003589919999	0.0294126467501081	0.0410898538452718	0.00905506602101029	0.0845464087569351	NA	-0.0367787777318038	0.00477185926102335	NA	0.304568107044887	0.0019648417171637	NA	0.148123450909829	NA	0.271204254981345	0.206690834678451	0.0567542536582784	-0.0868217300415443	-0.0841117373625114	0.0662305840014818	-0.177368156439364	0.114875323048698	0.0859111075829342	-0.157965653197851	-0.0422428620571035	-0.281750328561474	NA	-0.157751492859852	-0.107875772891253	NA	0.0430673969992855	-0.0171638749966923	-0.113330334382966	-0.0630820389334321	-0.0471212764168963	-0.0523295670044896	-0.00356063613029557	NA	0.0295604773623349	-0.292390251647218	0.167964153722668	-0.194428655852804	0.17149515316698	0.267640090674146	-0.0232069363957909	0.0447566881003413	-0.08508375009923	-0.0244647314616355	0.0699633951646336	0.260797191571185	-0.0713222787896838	-0.194768772106233	0.000637894384024415	-0.0535351450521729	0.0545957150291516	0.12388275868152	0.216298060384748	-0.011805279916735	0.0705053231369021	-0.0447129387067468	NA	0.0101092852795639	-0.0143822603265328	0.0827054060490593	0.0683658366630503	0.062892223016062	NA	NA	-0.00753195205207589	0.0936847397528512	0.0606098453776472	NA	-0.0283333774355446	NA	-0.105448034364443	0.142665361241213	NA	-0.0901260520693689	0.0269457454596773	0.100910798867455	-0.0322817602074568	0.0693180916091133	0.043322131371667	0.0624898399521793	-0.0269570356257663	0.127892884549231	NA	NA	-0.0465567639561448	NA	-0.195812759651769	-0.0144538823176594	NA	-0.00448819423391764	0.0601730570770818	0.0833108412055781	-0.00124544644668484	0.0880107256577845	0.0819170421455766	NA	0.252250183024177	-0.21807167491378	-0.0971913947765341	-0.0152106762633078	0.0943053460700519	0.222482601677648	-0.0692881021054396	0.0034307992202729	0.114323516181101	-0.177410141744507	-0.125934746368183	NA	0.000592028084288146	-0.0303853651222072	-0.000864403341183527	0.00747797094546321	-0.149053125523714	0.164915456060967	0.269483563105854	-0.195012921947906	NA	NA	NA	NA	-0.159307256516742	NA	-0.152596826404876	-0.150391010205252	0.119346228819913	0.154174627115804	0.0979093787762518	0.0117029627865541	-0.140567860072504	-0.0152667742760622	0.272687500551278	0.170801160770201	-0.077422666772512	0.143044287440572	-0.130280049041659	0.104147195540384	NA	-0.0882160655535269	0.0143208700484242	0.0188379949370661	0.0792192144514126	0.0156181806955801	0.0854602065747577	-0.0194607181604086	0.0220504000070564	NA	-0.0269309271166856	0.104157427253402	0.161962371993332	-0.19863424272093	0.227334550554365	0.0083109735122119	0.0170393303520239	-0.01698393797465	-0.0481172766002487	-0.0776153052314043	0.192825452268177	0.0265872826863539	0.00158309297628183	0.120722217812001	NA	-0.226597514399372	-0.00254910781226571	NA	-0.102327009076235	0.0442780948090019	-0.204922512414772	NA	0.140667707478853	0.0771700493062722	0.177861042752684	NA	-0.0778986178366983	0.145976555264481	0.0579975831988216	-0.225552468400766	NA	-0.0184477785716176	0.00174291938997821	0.300500824711351	0.0702026055586427	0.0470380072856853	-0.20991488273222	NA	NA	0.0281061628430049	-0.111613876319759	0.129436461944202	0.0968424580808482	0.120686583225283	-0.0277766311202844	-0.138148941987951	-0.0730244414454941	-0.0903375583251744	0.165569580058744	0.322842299312888	-0.0986280684113501	0.189306448625334	-0.226624681361523	NA	-0.211121519232974	0.0460607022836125	NA	0.0150469688550184	0.017023100738271	0.153363146428162	-0.0487622273380787	0.23357554267771	-0.232615525742461	0.102328420346996	NA	0.0891983100032636	0.00519806303088037	0.0483310841205578	0.0881059864341598	-0.127814559021989	NA	-0.0276753724431743	-0.0265054289822092	NA	0.0155772538435077	0.138892328861369	NA	-0.0631070889894419	NA	-0.0453698852460462	-0.0147647147027952	-0.0394714790999621	-0.0949139565857832	-0.0516902613497041	-0.0543303961260618	NA	0.16189710072063	-0.0476748432166389	NA	0.219939138948427	NA	0.0362001534756953	0.0846751872138869	0.0540615490460692	-0.278351635751017	-0.0157649528547361	-3.38704982667831e-05	0.10707522955201	-0.0158023515299057	-0.164205939685816	0.116913198027749	0.0785139318885449	NA	-0.0321861466133912	-0.075989874132289	0.124157603662248	0.113484162895928	-0.263580570329796	0.0960574387199774	NA	0.0949538249847847	-0.0720217335697212	NA	0.0482644015770951	-0.0170851966517601	-0.15678759493001	0.0744339481181586	-0.14839088671906	-0.184390639746677	0.0284984961145952	-0.00821077328817267	NA	-0.25189983505773	-0.169791396540623	-0.214325809496088	-0.0391825352359176	0.0610046483730694	NA	NA	-0.154775122824658	-0.0957074435712207	0.147767810678027	-0.0897437661524349	0.00858370158679756	-0.0264592098647826	-0.122367759519462	-0.0132666507898706	-0.0719952722429503	-0.052413537614776	NA	-0.0310846497843402	-0.0839042805606273	0.0680839353285174	-0.123600504529297	0.199872279996119	0.104987254460939	0.025155901316892	0.0803344711703845	-0.0906300441904157	NA	-0.0027188131212899	-0.0968604517830524	0.0691938997821351	0.153242835595777	0.245832782055692	NA	0.0916842634489693	-0.0335624884231695	0.211277111834387	0.0518754906371005	0.0453720021521879	-0.138405276247897	0.074849214539617	-0.24074585659725	0.117334815167633	0.0239086907817558	0.0771816922900514	-0.021035696329814	NA	0.0614361444082806	NA	-0.0274746191774056	NA	0.182557399027987	0.0413502333006977	0.0335229728418583	-0.121381986892823	0.0416914080071975	0.173092711668563	NA	-0.151285755867799	-0.0272604588394062	0.120346466971854	0.0381985128734355	0.162867349368897	NA	NA	-0.118109602815485	-0.152814162102088	0.0196103128610869	NA	-0.00249865488255581	-0.0369597699628659	0.223250685789385	-0.0691723779030281	0.0182374992282113	0.0427964330131513	0.0754772300283136	0.0467183544582925	NA	NA	-0.158643415980877	-0.0641923562047401	-0.0918550272110644	-0.187691249239237	-0.0224949502968079	-0.0670392421476013	0.174443297786951	0.01164721759149	-0.0552808918596927	-0.0337870598632004	-0.188211302514708	-0.106372807060879	-0.0587776631120284	-0.0567782452612174	0.0635516392791935	-0.0590539193635169	-0.191485803498187	0.0276090427174019	-0.117746553412188	-0.0104945621973486	-0.0380058744145431	-0.0474656223263034	0.0699037689749764	0.119746324080689	-0.16356663403103	-0.138183165303908	0.10521658595962	0.157954363031762	0.359310594233195	0.000780432730897127	NA	0.291488449630865	-0.000439258024397343	0.0255598775722615	0.217026295240163	NA	-0.114999867693366	-0.00768860310655976	0.0342854118705512	-0.10812521499828	NA	NA	-0.131289813271237	1.12901660889277e-05	-0.113496511515087	-0.0747052649219832	-0.174552671270938	-0.0242181118961305	-0.0679907914582837	-0.0443340125073871	-0.0322521235214734	0.153742072627522	-0.011238654706147	NA	-0.0364474786765808	-0.0506018187751934	-0.0992680797015162	-0.0148109338202217	0.0459044040468189	-0.251208312384783	0.0412694380496238	0.210172439646124	0.0105531299339349	NA	-0.0466904818607605	-0.0209845377647235	-0.0825674543321602	0.0149217185749694	-0.127853556654015	NA	-0.0468383124729874	-0.0272255298880686	-0.0798482954361531	-0.145235990932585	-0.0778442839123954	NA	0.0562564278972948	-0.24715761248269	0.0333299815652757	-0.0443248392474399	NA	-0.105226464854948	NA	0.000975540913621409	-0.118358339287132	-0.0815058259021107	NA	-0.25231686556764	-0.0347377241494889	0.121348822029937	0.04225097686398	-0.0499268785336897	0.0835133585597982	-0.155673749481799	NA	-0.120660121898512	-0.097832464519771	0.133942296666755	0.0511268114983285	-0.12054404487841	0.0793860972189146	0.10029689608637	-0.0739213040141833	0.168955924250042	0.041514999162058	-0.0813110777090737	NA	0.116596014924188	-0.000886807342736576	-0.246004604270858	-0.0375002899720649	-0.09632628579997	0.000392333271590238	NA	-0.224181066038651	-0.0940223862824482	-0.116360685524772	NA	NA	-0.0571804574281354	-0.0241895336632179	-0.0698854224550819	NA	-0.122906159314828	-0.0376138939606432	-0.347996789359018	-0.207169608284159	0.00609704250571124	NA	-0.00309915059141065	-0.260351230010673	NA	0.0715538973124112	-0.035688920642481	-0.0153842625669251	-0.091478923553227	0.113261182115671	-0.0637121713282704	0.0495098480237799	NA	-0.228077231792402	0.00501001120196167	NA	-0.151568362837713	-0.135688744233636	-0.033580834943064	0.0360068093814224	0.289417056971237	0.000190168735060376	0.0633829924232401	NA	0.253408483501363	-0.0312889312270117	-0.186512132518324	NA	0.119648946398172	NA	-0.131840561685763	-0.030938936078255	0.249604755982465	-0.100491298633713	-0.212366260044279	NA	-0.0582590211073183	0.248155028093109	-0.0753138754377145	NA	0.0137196687041888	NA	NA	-0.194290351318215	-0.249055418838701	NA	-0.00551418768137034	-0.0273857091194552	-0.224702177767193	-0.0137584786501195	-0.0738486235699858	NA	NA	-0.123010593351151	NA	NA	NA	-0.082793610471629	0.0709682199465481	NA	-0.143048168435165	-0.130108932461874	NA	-0.152007281452135	NA	0.212245596394203	NA	0.0555514981521173	0.145524948620924	-0.00894569253702381	0.0507401277852866	NA	0.00766602277438191	-0.0376915138525046	-0.195664929039542	NA	-0.0480223686415637	0.0216450124809258	0.0683312605294029	0.0164127261340884	NA	0.21745212704965	0.19797659054625	NA	-0.128949220713927	-0.055042735042735	0.0506512132518324	-0.0771347675372443	NA	0.202349765817258	-0.0013922186058409	-0.134916779127305	-0.194216259603257	0.116477468180255	NA	0.117806366401733	0.168977798946839	-0.0335423778148236	-0.0962140897744613	0.0468887654026973	0.150744180713221	0.0989967628976917	-0.110353611530082	-0.323905691831388	-0.0354204263801787	-0.144696179866458	-0.0927924638141356	-0.0201448316618595	-0.153822867878595	NA	0.0645049526783273	-0.204270858140827	-0.0690234949259081	0.00143561518174521	0.204447619803657	-0.172005327547123	0.0102179531281698	0.216507634092773	-0.419628306563291	-0.224068517195452	-0.31110934702266	-0.29918375627354	0.00241221454843746	NA	-0.120222275144876	0.0126936748608575	0.0787344429449693	-0.130836442539229	0.0384744163072336	-0.0147001490654741	0.103565399169114	0.035658578321117	-0.166871124518183	-0.133904897991585	-0.0637012339798717	-0.0640921559807009	-0.194363031762413	0.0148938459774373	-0.0931653921127605	NA	-0.150494738606194	0.122766090691787	NA	-0.00160955430305276	NA	-0.138833408307093	0.0939433551198257	0.0811865258924082	-0.0701066391468868	-0.152996921665652	0.0685680011995801	-0.0291325095040265	-0.19451192082771	-0.0441463134961587	-0.145824490839971	-0.0128901954513152	0.00929533486809029	-0.130643098444956	0.123484780326886	0.293526677427606	0.0843992837800887	-4.05740343820839e-05	0.211521614493751	NA	0.219605020595733	0.0613073659513288	-0.00926181718751378	-0.0524594039145123	0.100581267144735	-0.118559445370591	NA	0.0240064212819631	NA	0.0554922247801505	0.271479805597453	0.0654512097236555	0.17767934164219	0.0194631878842405	-0.0343603886604739	-0.00823688179725331	-0.0587602038192697	-0.07312040785725	-0.231134044260979	-0.0173275824049818	0.167889709190019	NA	0.0695939950429114	NA	0.0743175182803666	-0.205596041385515	0.208676139821651	-0.0100510703606679	-0.0625415773963863	0.0655267127093752	-0.147449569121396	0.0287147733587362	-0.000580385100508939	-0.0656569024370882	-0.172354632262941	0.0112196025508719	-0.0407959567092694	-0.223818369453044	0.0948243408924523	NA	0.109978566325316	-0.0723018708158027	0.0662111848686361	-0.0981627018778722	NA	NA	NA	-0.0273084420452842	0.0810651566069523	NA	NA	-0.0235989168496908	0.246143614440828	0.136094484577457	-0.000906035828636448	NA	NA	NA	0.0892180677939192	NA	0.0314988577527277	0.126851013909837	0.119528282748097	0.0306877325895702	-0.00289839732564191	0.051607706562207	-0.205222054633819	-0.066290210191139	NA	0.0772000388099459	NA	-0.113121819128011	0.15019872456405	-0.0569483033879319	0.0371051308512609	0.0451454931950288	-0.175449181021936	-0.028663967611336	-0.197461846953142	-0.10898503170949	NA	-0.133469873779471	NA	0.00328543833187796	0.0437956127120214	-0.019009817152232	0.0905584221992891	NA	0.109184373704498	NA	-0.360308009843614	-0.0571105995254602	-0.0179855873973521	0.022280084323428	-0.0637809707778748	-0.0768606281918976	0.128590052305223	0.0209817152232013	0.0104582219752498	-0.00328720242032936	0.0218323586744639	-0.0291483863000891	0.0107687015426954	0.00802307427694425	-0.0768952043255449	NA	NA	-0.028146736877387	-0.151246240286488	-0.0577470826387235	-0.0170844910163796	NA	-0.0033687033067838	-0.10855494694504	0.318173815635116	-0.109052419888333	NA	NA	NA	0.0632595062316425	-0.0783653956409374	-0.115076429132157	0.0314219434962469	NA	-0.0431841796547679	-0.10003157718328	0.0126012366260044	-0.0675596482407628	0.110392068658323	0.0799160293897136	-0.0293551374665926	-0.148348548596227	0.019241265557055	-0.32667778042391	NA	0.0242766796327168	NA	-0.146292679914971	-0.110619636068552	-0.0493768357545447	0.0282003651663094	NA	-0.157726795621532	-0.111386661727219	-0.0228735236784772	-0.221067175100673	-0.169237472766885	-0.11255166574052	0.182954671747241	0.0504162366701066	-0.0398680461838357	-0.192957406084341	0.0466375592072186	-0.131263351944467	-0.100270434759599	-0.13793195910843	NA	-0.14291445053055	-0.138155998341757	-0.156110537782364	-0.31196916373387	-0.245997547917053	-0.218760375045205	0.071012322157833	-0.132112231307278	-0.299754262478721	-0.151631870021963	NA	0.0682635195328694	0.014248542421917	-0.0730985331604527	-0.0549217185749693	-0.0602637312234835	-0.110567771868081	NA	-0.126166547590696	-0.227269279281663	NA	-0.294082012472105	NA	NA	-0.183374877616364	-0.168305328429167	NA	-0.0223831070889894	-0.0982865408871601	-0.0521446905347834	-0.107498963598035	-0.166280507704656	-0.0148236352570718	NA	-0.0592520317229	-0.248643327776455	-0.206634736665696	-0.197601192523793	-0.0564194296702037	-0.051893837156995	NA	-0.00166812203963907	-0.0650719307066056	-0.336415548675611	-0.203999894154693	-0.040830885660607	-0.00811022024644316	NA	-0.12476797826643	-0.101655597011634	-0.279542042638018	-0.103387931870904	-0.0171698728974271	-0.193500745327371	-0.0653933476224498	-0.0137884681537932	-0.0915438420082383	-0.137477882741041	0.0188877422313955	-0.256432483924744	0.0911017614423187	0.121077152408422	-0.0217572085064345	-0.0205996136646291	-0.0485900523052226	NA	-0.265510130277932	0.0606077284715056	0.0624621382516119	NA	-0.0801185467439337	0.014564667072407	-0.0889841496652642	-0.128455463686722	-0.00475104301729689	0.0105880588852725	NA	NA	-0.0315299057094723	NA	-0.0648739999823591	NA	-0.178579026752401	-0.385556349395359	-0.04962380813774	NA	-0.30792305046175	-0.160274844980727	-0.122530408474681	-0.193781941026523	NA	0.182281495594189	-0.00481473085719967	0.188016034506985	-0.0866447283025183	-0.0853843507713477	0.00864473904721583	NA	0.00877210623340654	-0.232604941211752	-0.106783096504459	-0.161235214733667	-0.020381925149727	-0.083501715576019	-0.269822620906212	NA	NA	0.0932733543259859	-0.0804230284106445	NA	NA	0.153439002231572	0.0409984812959849	-0.194862268794157	0.0350884249336262	NA	NA	-0.048044243338361	-0.22338299242324	-0.00182583154719378	-0.175271360906036	-0.262407804327309	-0.0562084446914168	0.0322662362290845	0.157745847776808	-0.173160805482787	-0.0703514946239405	-0.31926634377377	-0.258596314819225	NA	-0.273124994487224	-0.0817404496661463	-0.0422650895715911	0.0178973829747824	-0.192978222328068	NA	-0.217569968158203	NA	-0.205530770112813	0.0575823167773632	NA	NA	-0.295569139036631	-0.0981648187840138	-0.303378405793266	-0.202736101188114	NA	0.114101946671606	NA	NA	-0.084131495153167	-0.130434936007691	-0.0753960819595494	-0.000717631182027467	-0.0305815317580023	NA	-0.226676545561994	-0.105035237666817	NA	-0.14630397008106	-0.0538643239572032	-0.279554391257178	NA	-0.00679738562091503	-0.254296172810105	0.025751457578083	-0.173288525486668	-0.166825258218447	-0.0688682490540076	-0.15434680214866	0.0481119843348946	-0.147221648893476	-0.153084773270532	-0.0898002169828795	0.0113445000132307	-0.130594409603698	-0.217786245402344	-0.0371679324001305	-0.1779076146878	0.00983408748114631	-0.130995916135235	-0.0852231130868902	-0.153253067308795	-0.222200700343115	0.00557275541795666	-0.178888800684466	-0.235896730262055	-0.202037874979051	-0.117819939491766	-0.202057279952017	-0.148143914335865	-0.206279449251585	-0.196172633695853	-0.198665643495365	NA	-0.157581787550828	0.149720656593722	NA	-0.0357760666119799	-0.182099088848315	-0.0339350639041042	-0.211231245534651	-0.122928386829316	-0.110108756053029	0.0454044613796936	-0.112506505076165	-0.0785343953145811	0.0802889576883385	-0.029417586197772	-0.205165974717612	-0.0733807873126759	-0.217939368279926	-0.0713273883552521	NA	0.0787136267012428	-0.0437257548093461	NA	0.0221555396787595	NA	-0.104562814779533	NA	-0.045692007797271	-0.0526442803842185	0.0736789182609616	NA	0.182918684342833	-0.173709436991171	NA	NA	NA	0.0491139865752869	-0.00215994989988798	0.102632549196017	NA	-0.217048856429661	-0.0159388919760437	-0.135381087207713	-0.158196748784984	-0.100491651451404	NA	NA	NA	NA	-0.0609792454993693	-0.0711530964162543	-0.0693985340424969	-0.0564582396161344	0.0394386670547661	NA	NA	NA	-0.112599296128708	0.00718372099177053	-0.034161220043573	-0.200373986751696	NA	-0.017317703509654	-0.212826687130093	NA	-0.0892702848120805	NA	-0.235667751581064	-0.0377349104284089	-0.119840526403994	-0.105933864323957	NA	-0.0360283312605294	-0.187021601263087	-0.176504811551251	-0.154479461600205	NA	0.0284900284900285	0.0114281178058268	-0.0160422675592954	-0.0998131830329973	NA	NA	-0.248224533178094	-0.22826422516825	-0.100324768683902	-0.216776128355076	0.0721935557848871	-0.0183031233186032	-0.0973275824049818	-0.218950190962575	-0.229059123424449	-0.279328940753089	NA	-0.108796627062881	-0.129272401718222	-0.0620073562488423	-0.0862392280348937	NA	-0.108229649034603	-0.189615869739709	-0.0923690825858009	-0.177643707055472	-0.238289539837527	-0.237031391953993	-0.349918587317968	-0.360240974482461	-0.230219540807776	-0.0899469891420356	NA	-0.212237834405017	-0.100697696982527	-0.229722067864483	-0.206139380628545	0.0348181665828725	0.0977252079419262	NA	-0.141147186719942	NA	0.0251957697158936	0.0360011642983779	-0.0178405809002656	-0.0188591639984829	-0.0677481126442297	-0.0115974702971607	-0.270877192982456	NA	-0.0837430428761698	0.145302673476048	0.0310952343150486	-0.0979623014297937	0.155464528591464	-0.0877983294082365	-0.145030298219153	-0.0570499148827322	-0.200355993049492	NA	-0.183670538840817	-0.148078290245473	NA	0.215717322466548	NA	NA	0.0844151605761513	-0.223715346687483	NA	NA	NA	NA	NA	NA	NA	NA	NA	-0.25197639649652	-0.0890271934234783	-0.0472800402212167	-0.0422132253711201	-0.0642032935531388	-0.0933368615102361	-0.0945274531438224	-0.238532278408439	-0.247704832720313	-0.0833986928104575	0.00788371128928404	0.0626427809090348	-0.0920596614714262	0.194931773879142	0.100509645153608	0.0440976246549002	NA	0.0602916038210156	-0.0657821527171372	-0.256248665908109	-0.154551436409022	-0.177580552688912	-0.0492360614961234	-0.184860432806792	NA	-0.291245711059953	-0.153440060684643	-0.154300230213543	-0.0541434027502139	-0.136860451783052	NA	0.0186661727219003	-0.0407874890847027	-0.0270000793839803	0.011400598025985	-0.0719271784287264	0.0799590731479276	-0.143114145343248	NA	0.134790823211876	-0.0122717049032839	-0.0837384562461962	-0.0698085081986011	-0.0196325403755744	-0.0517731735069196	0.0669767934164219	-0.0991131927354838	-0.101052984396638	-0.0388766284741517	-0.0710296102246567	0.0888631331974985	-0.195065138966068	-0.280739153061135	NA	-0.122115494870913	0.0293724255334162	0.0145196840975968	0.0799629541425207	-0.177181515881206	0.024881409153855	-0.196420311714429	-0.0561449375071666	-0.116320817125771	-0.247830435818052	-0.162236864156369	NA	-0.107748405705062	-0.257806003193	0.0529896889030016	0.104957264957265	-0.215288296155169	-0.263265151314687	-0.158502288904766	0.0389722420682173	-0.0938572676033976	NA	NA	-0.0459834352094414	-0.092437529217715	NA	NA	-0.14759387155672	0.067300680056098	-0.214531855027211	0.0635918604958853	-0.178510932938178	-0.028876363860884	-0.0175745547881771	-0.0118952494769698	-0.160628368306387	-0.0253975814347331	0.0123644959558272	-0.0885381881047516	0.0201148421581858	-0.225902110731832	NA	0.00418688753054078	0.0180617960184524	NA	-0.041445494077073	-0.134655694036499	NA	-0.0926580402741393	NA	-0.0750852495744136	NA	-0.112185440978011	0.0430448166671077	4.69247528071057e-05	NA	-0.0208113042787965	-0.0251820098259727	NA	NA	-0.1073405484551	0.0133495629470862	-0.0466495550086881	-0.110410415178217	-0.175931129986858	NA	0.010204193238249	-0.0146729821033227	NA	-0.10638053151985	-0.141138013459995	-0.267660554100183	-0.189720656593722	-0.0601063798352679	0.236656346749226	-0.133247951452286	-0.150219540807776	0.0243144311255766	-0.184396284829721	NA	NA	-0.228687606396585	-0.159795365739638	-0.098254787295035	-0.023796144037482	NA	0.129526783272913	-0.218923024000423	-0.237267074171099	NA	0.114319988004199	0.0518437416178229	NA	-0.0829142741217045	0.129883834775476	NA	-0.17859031691849	-0.0868658322528292	NA	-0.0244456793063604	-0.157106542122022	-0.154848861721927	-0.172625933864324	0.0664472140633131	0.154643874643875	-0.0599147945277976	0.0528813738720859	0.0420262319952722	NA	NA	NA	-0.108748996674693	0.0449327441277906	-0.296683337302532	0.0492272410538664	NA	0.094025914459351	-0.128615102361232	-0.0964374233724079	0.299464599155002	-0.0650507616451889	0.1215679218156	-0.12642481013998	0.118291656743669	-0.108561650481155	0.0108886595573902	NA	-0.227956568142327	0.0622910216718266	-0.052528556181807	NA	-0.134587953039965	-0.132445291206901	NA	0.0342018544131047	NA	-0.000263201996948127	NA	0.109822268088522	0.0601338943134609	NA	0.0960764908752525	-0.0568175894452464	-0.327617333933123	-0.23414463761213	-0.121522408333554	-0.147476030448167	-0.0833736427544477	-0.286421634780768	-0.087771162446085	NA	-0.111731717428312	-0.149451456696039	-0.11411923473843	0.0729355313875438	NA	NA	NA	NA	0.0809628394767714	-0.138127420108844	-0.0776177749552363	-0.217879389272578	-0.224087059889662	-0.292194790646803	-0.178209273812989	-0.0144552935884205	-0.0166318259197516	NA	NA	-0.0905972321452198	0.0580279255201856	-0.0222134017799652	-0.117903910102053	-0.0179421908214478	-0.0496672047136443	0.0125793619292071	0.109057006518307	0.0703299727448334	0.146831079710337	-0.0832995510394891	0.147413228899297	NA	-0.235520626604218	0.131942878815944	-0.129056477291771	-0.0739204284900666	NA	0.1156628121334	0.0908484383406984	-0.174602771382957	NA	0.121502650542898	-0.115127587697247	-0.173412011678266	-0.227554003157718	-0.0607425048291921	-0.234003157718328	-0.170527727060235	NA	-0.0488119746324081	-0.0230217071083944	0.00199095022624434	-0.0562783025940921	0.193607296269835	NA	-0.140653947588932	-0.12194879926868	0.0820847997318585	NA	-0.0181443553579776	NA	-0.00415619239148651	0.0802653189030898	-0.13062228220123	-0.0113233309518139	-0.0668847079992591	-0.0245014245014245	-0.103024176832226	-0.188353488043891	-0.0327644148077585	-0.0437137590078767	-0.0771150097465887	0.0407433868734178	-0.0443124906282801	-0.0285447152320217	-0.0175604420805659	0.172167623684652	NA	0.247825143552698	-0.0470210720365519	0.0121573919716335	0.108478032688559	-0.201729159500057	-0.0705430746297619	-0.174642286964268	-0.072868848844081	-0.0192504388170023	-0.187779100844116	-0.0157649528547361	NA	0.00808093637815	-0.0780926675663518	NA	-0.185751457578083	NA	-0.185011246063878	0.0671913065721115	-0.213942668355136	NA	-0.165676836636589	NA	-0.0767392589064416	-0.00839776666402053	-0.12278267312323	-0.297495170807864	-0.0915277968764874	NA	-0.0431474866149789	NA	-0.0604083864764979	0.0126756822767046	NA	-0.271129810448696	0.000303070395949653	0.023323366233583	-0.263954557081492	-0.0503347357836522	0.160882587642789	-0.0618217741437556	-0.101238566501724	0.00275903458134077	0.0383149427112275	NA	-0.00985666781332416	-0.237523572631932	-0.168408704012419	-0.0782419094493398	-0.0406484789147328	-0.0122113730782461	0.0428758169934641	0.0721318126890882	NA	-0.340118576743898	-0.124004127966976	0.0503338581790956	0.083094563961437	0.144298201511824	0.145156959769963	-0.0260492357086784	-0.123964259567975	-0.0622261032168153	0.0115787709595759	0.214599243206054	0.0488155028093109	NA	-0.0494491633810519	-0.0351402891340972	-0.0434727845254161	0.0138706746756282	-0.0470852848561827	-0.0795893202085153	NA	0.0324821635206059	-0.0759387155671985	-0.0723221642121288	-0.236156404082101	-0.0557921198168876	0.0993277058911734	0.194389845906874	-0.142968431637162	-0.0443251920651301	-0.0172376138939606	-0.0831905303731929	NA	-0.0668483677771603	0.161582034523211	-0.187301385691479	-0.037024335600187	0.163189119102432	0.0694609827736763	-0.0218305945860125	-0.0893743660307128	0.0351642807370362	-0.0604101505649493	-0.0233667628094873	-0.0880534165983082	-0.113713141576919	-0.134638405969675	-0.0952780644421511	0.0523126317553562	NA	0.0338835525213234	-0.0390918472652219	NA	-0.0826817672638106	NA	-0.149034073368439	0.0162574863503656	0.0863097915729495	-0.0722739982182707	-0.219976184805906	-0.246522540640188	0.00629850140686054	-0.0367780688523723	0.0960980127543595	-0.23733163980842	0.079874749719951	-0.00801107847547476	-0.0426697714623411	0.169920527815265	-0.00546867419932435	NA	-0.124829368544539	-0.149897065438861	-0.0668526015894437	-0.0253534792234483	0.0562077390560363	0.0294052375786122	0.196334224198001	-0.105310082647544	-0.0683668951161211	0.0112421828830498	NA	0.070815097068967	-0.0504388170022845	-0.257227734998633	0.106510368429873	0.0804844257878357	0.171375547969975	NA	-0.102364760569095	0.00953383962671888	NA	NA	-0.192342444850185	0.0589727712947527	-0.193188148853784	0.0753226958799714	-0.227599516639764	-0.0846229701957256	-0.191265292441763	0.00130930644862533	NA	-0.110543260789012	-0.264132377197393	-0.0701996128001919	NA	-0.0835274712674094	-0.182291727307207	-0.0077937427782629	-0.0911116403376465	-0.224860240092438	NA	-0.0856362626022069	-0.131364257803886	0.0512965168073527	NA	0.0381441789491325	-0.117000343997248	-0.138347578347578	0.0551828036657758	0.0759500057332875	-0.108139680523581	-0.0654833161334709	-0.0114884496308645	-0.323456554911663	-0.0557349633510624	-0.25366992140986	-0.00686053998747497	NA	0.076902966314731	-0.150485212528556	NA	-0.0336196448889947	0.08163142899985	0.052775175747312	0.0217392148042303	-0.0113522620024168	NA	-0.121107141912095	0.00185617386855777	-0.0142566572287935	-0.0261459077558149	-0.00736930309685728	NA	-0.128265460030166	0.122560397978355	0.1019290307216	-0.0150088645444683	0.0260361814541381	-0.163381404743634	0.21147010311097	0.090329443518298	NA	0.146699478711863	0.15410723893696	-0.169565593218844	0.153590361020702	-0.0148271634339746	-0.120975893731312	-0.0407705538355693	-0.0753907896941953	-0.0700971130692493	-0.00760427967858308	NA	0.00478632478632479	0.133832923182768	-0.109542836477821	-0.0950120399036808	0.045074929656973	-0.110889894419306	0.17495189991902	0.0652324627556826	0.0429941911208306	-0.143093329099521	0.0878879451015674	0.150064653841744	NA	0.154584601271908	-0.169999911795577	-0.125016549356245	NA	0.00795039383274677	0.0387485556525804	-0.177809884187593	0.0538946662785672	-0.147649263934094	-0.0780662062395809	0.0464971377664876	-0.0285415398728092	NA	-0.0583091212193379	-0.160173586303617	-0.262887636386088	-0.0499332292521147	-0.0441526642145837	-0.161278611309571	-0.135714852742717	-0.127312510678249	-0.189236237904969	0.0911366903936563	-0.29770000773553	NA	0.123187707831671	-0.224028648796451	-0.0290848791158389	-0.127370008732238	-0.186065818140122	0.0373933829042188	NA	-0.0487364716466884	-0.124164660016053	-0.0945516128178667	-0.0627800269905533	0.00229684316371623	-0.0927882300018523	-0.0117036684219347	NA	NA	0.157522514178861	-0.0299955015744489	NA	-0.115078193220608	-0.0092766355305055	0.0468503082744569	-0.079075617651469	0.0101551515793002	-0.0913025147080875	0.0148021133779648	0.132647808561121	0.143270090762351	0.0241648364248983	NA	-0.163531705079693	NA	NA	0.147121095851746	NA	NA	NA	0.0525377294417542	0.0371675795824403	-0.0833623525883588	-0.171889956162402	-0.152407716122886	NA	-0.022989600698579	0.00595203443500657	NA	-0.0265565898897084	0.0449327441277906	-0.102443086096337	-0.120580385100509	0.0641634251541372	0.274250835736904	0.0772529614634878	-0.00852372257945013	-0.000142185529182433	-0.00326532772353206	-0.113341271731365	-0.00875975761424678	-0.0661205048821148	0.064160602612615	0.144640787489085	0.0134165983082392	0.0056913021618904	0.000863344964263537	-0.130688259109312	-0.011738244555582	0.0462621611847618	0.013661807808015	NA	NA	-0.0530487905452615	NA	NA	-0.0292436470764644	0.0563753274589188	NA	-0.0393621056159756	-0.0241934146578109
b0693	-0.0523038113130992	NA	NA	-0.0913935416721794	-0.325729406472441	-0.0499660412973106	-0.200816420135306	NA	-0.212946134701044	0.0314977992996569	-0.0516846162666596	NA	0.134025561641661	NA	0.0672357616010867	-0.0398080671764882	NA	NA	0.163766328843728	0.143653250773994	0.0962765469976583	0.0324320605435156	-0.197653762359645	-0.0406311908479091	0.00496590899067679	0.00602436206151376	-0.180659945489667	0.0762407275100773	NA	-0.1349351256472	-0.164127966976264	-0.0228258932902896	-0.115946830374075	-0.121437379270197	-0.355691743184003	-0.0352683619556685	-0.12312349501204	0.0177386150141568	NA	0.0990867314087128	-0.028207421520115	-0.0167577818351812	0.124075749958103	NA	-0.0813855150697256	-0.221930441992362	-0.172461873638344	-0.141377929489385	0.00279890273698323	-0.159580852583949	-0.184693710142627	0.0316488052710963	-0.173094122939324	-0.0897384738870807	-0.255750840147125	-0.263692766355305	-0.109146975029328	-0.109306801443024	NA	NA	-0.158317059617369	NA	-0.200542280789959	-0.247352367847724	-0.1381725807732	0.123294258774135	-0.0761952140280314	-0.149208012489746	-0.284326250518201	0.00102070157797712	-0.0383008435168339	NA	NA	NA	-0.117226500136717	0.103208885996568	0.0381272436999991	-0.0151602233335979	0.0721014703677242	-0.105623384756512	-0.0360516172280878	-0.00505129087172431	0.0509253525971792	0.0153768533954292	-0.075199562506064	NA	-0.190962927681194	-0.0323512652924418	NA	0.222866820142362	0.13230915025947	-0.239006465384174	0.268126273451351	-0.156039268608928	-0.0834890141391689	0.102187478693118	-0.0587893060958076	NA	-0.162433736427544	0.0246564900511137	-0.0507916346925635	-0.138066735466116	NA	-0.133959937551269	0.10589999382569	-0.0138297478235559	-0.0210882661656655	-0.229726851166227	-0.121958843816429	-0.140150829562594	-0.367894295819992	-0.162903689590996	-0.116502518236264	NA	-0.117308706658552	0.0234958940841294	NA	0.01019290307216	0.0432469812036376	0.0652896192215078	-0.104408280631191	-0.111226835313523	-0.0622250447637445	-0.144244573222901	0.0525775978407557	-0.114185927353597	-0.011050250059538	-0.102637144879041	0.016663932329567	-0.199475007276865	0.142270911063481	NA	NA	-0.12217512106057	-0.116739092794501	-0.200213807520309	0.13821068508375	-0.023985783562734	NA	NA	0.0381590107553006	NA	-0.0529999206160197	-0.0858857047092341	NA	NA	-0.0172305575401551	NA	-0.081986716413961	-0.296360861933617	-0.0734488811268997	NA	-0.265331251708961	-0.110523669656797	-0.148701719104196	-0.246034593774532	-0.171770350965397	-0.0515770068711245	-0.118689282280614	-0.116754077249433	NA	0.0076561438790541	-0.0593601651186791	-0.0838093726019423	-0.102801901687351	-0.146821553632699	0.00037045857479294	-0.239651416122004	0.0589738297478236	NA	-0.0363070572358498	-0.103671244476198	0.0324895698270311	-0.027047709772168	-0.0807236290827622	NA	-0.115775360976599	-0.166083988251171	-0.182844239810184	-0.254647226411932	-0.184971024847186	-0.0553832041138543	-0.0612248066118035	NA	-0.164166071286814	NA	NA	-0.14663314898609	-0.242328596755841	-0.112654335688391	-0.10386282448202	0.0612967814206204	-0.251225953269297	-0.213875261305602	-0.154873558960246	-0.0961414093302638	-0.107977384386053	-0.239938962539582	NA	-0.0910498972418477	NA	0.0267901528582643	-0.111957873567781	-0.161178763903222	-0.084469141682764	-0.230299630423469	-0.0552438411261941	0.127674490398949	-0.264304199412559	-0.143756979174936	NA	0.073351856262073	0.00184876486013115	0.0451433762888871	0.0508904236458416	NA	-0.0232348089933229	-0.0119781605849717	-0.114690446578991	-0.125160664355711	-0.146900937613012	0.077149585880236	-0.03983558695633	-0.219765199827119	-0.123672479338114	-0.139049332733543	-0.147174018505288	NA	-0.0690037310470747	0.0749345964206645	-0.143086978381096	NA	-0.116508516136999	-0.0203420567507255	NA	-0.0811657096486818	-0.10347190248119	-0.12784102034876	-0.154909899182345	-0.0409190900831768	0.00136011219602551	-0.198828998085964	0.0248217829641978	-0.00664743810254646	-0.0823716477795993	NA	-0.0408277103013945	0.0163643901105201	-0.177453538320411	-0.171719545217997	-0.198544979845289	-0.213867852134106	-0.295353567427871	-0.186097924549937	-0.14917484762686	-0.270081941908567	-0.0539518227443924	-0.0552579538338052	0.0415344041350233	-0.159225212352147	0.0764340716043502	-0.266518683153722	-0.0928542069099345	-0.224693004507246	-0.0422255739902799	NA	0.0246048000846762	-0.171266880121369	-0.186827198715744	-0.188790629162146	-0.169133744365943	-0.0666596103128611	-0.160293191500622	-0.0673804168541011	-0.0768659204572517	0.00483183826837078	0.0612181030756882	-0.201866052763886	-0.0342540110961164	0.001439143358648	-0.0465609977684281	-0.077006694715673	0.0161893925361418	NA	-0.129946636324345	-0.0975519830605159	-0.0456436717737027	-0.0167934164218994	0.0672777469062299	-0.121574272534025	NA	-0.0911610348142856	-0.215666516719148	-0.099931729776931	-0.199497234791352	-0.0168562179707691	-0.196402670829915	0.0625595159341289	0.18645532887019	NA	-0.0287659319238267	0.0496266306792623	0.2403919804539	0.18559586497667	-0.0166752224956559	NA	0.154473518200469	0.0981020172351442	0.0324892170093408	NA	-0.0844419747206125	0.156461238566502	NA	0.00627309853316045	0.169357430781579	0.220755206266042	NA	0.114994222610322	-0.11361364698826	NA	NA	NA	NA	-0.0106872006562409	-0.123403279440431	0.021096380972542	NA	0.0025289972039198	0.256439187460859	0.11657308177432	NA	0.101019113898371	0.183540701930795	NA	-0.0692334153634463	0.0866054527974033	0.199218861633722	NA	-0.191923297434133	NA	0.147870833443589	NA	0.0805503955968352	NA	NA	NA	-0.0386631737715329	-0.0271091000502765	0.0146362890635336	0.231844971906891	0.173811754121352	0.00142644192179796	NA	0.0790488035070078	0.0644298025102979	-0.00924735166221234	0.036013865735228	0.195849099873868	NA	-0.0385802616143173	0.021829888950632	NA	NA	NA	NA	NA	0.10565937216092	0.0248919936845633	NA	0.119654238663527	-0.0115533680858758	-0.149955985993138	NA	NA	NA	0.0953553315163222	-0.0261138013459995	-0.104093567251462	NA	0.0535220907976326	0.177334638758787	-0.0598565796089016	0.19533398604606	NA	0.0494124703412629	NA	NA	-0.0489037115454044	NA	-0.155258835878031	-0.197798770430349	NA	NA	NA	0.0611651804221464	0.171741067097104	0.205784446032124	0.116475630419661	0.134988401118432	0.0552233777001579	-0.0943692060719925	-0.0164437740908329	NA	0.0309004789500146	0.221647835022448	0.0353301050514673	-0.0020403447028834	-0.0922949908708423	-0.0363885581223043	-0.0444744339481182	0.0274777945366181	-0.0487417639120426	-0.0238060208338846	0.254718142767678	-0.0214121528053417	0.12665237755021	0.0830557540155063	NA	NA	0.102917273072072	NA	NA	0.0448307798152999	0.186692422358057	0.0260654653224313	0.00554911663270796	0.00584019122718813	0.351597293888316	0.308693604297319	0.0640187699011228	0.193235426424281	0.0508131565716705	-0.121187231527789	0.0808661674296349	-0.0325149727007312	0.126345426159668	0.362330008026602	0.245682128901943	0.219688834174702	0.189621162005063	0.0851299692166565	NA	NA	0.0198664585042294	NA	0.112831450168911	0.0127035537561853	0.189520256145643	0.0240664024120737	-0.173951822744392	0.00586718229800592	0.253381316539211	0.123979430728657	NA	0.0954728198071851	0.033379728859605	0.0667792155098657	-0.0321695641819481	NA	0.0435341748035247	0.0924272975046969	0.032074656223263	-0.109336438129008	-0.0193365263334304	-0.0615469291630282	-0.113283056812469	0.0551411711783229	0.105042294020622	0.10521623314193	0.0861873638344227	0.125758690340734	0.0747765340954195	-0.354641757737733	0.28742363702116	0.200774082012472	-0.0737882917449481	0.210497384738871	NA	-0.0697753433357148	0.173634286823141	NA	0.0465934611056833	-0.00980445079516287	0.0979418380037575	0.0501999594259656	0.0754288940047454	0.0585049350374428	0.193387843666481	0.170590175791414	0.164770800807953	0.136981115433128	-0.0611503620791546	0.129303449674967	0.0453134344156016	0.0426073227311617	0.163023647605691	NA	0.227107335961825	NA	0.246756105951152	0.165775978407557	0.0936589923225985	0.313388549301862	NA	0.223447910878251	0.136537623596447	0.145698887742231	0.164721759149004	-0.0677843931094705	0.232237305178482	0.149545306201653	0.0503336773305814	-0.176893969463629	0.161690702371817	0.0987829553773826	0.0627136972647809	0.126698596667637	-0.223222460374163	0.1407022836125	0.0632192850149507	NA	0.0979877043034938	-0.142115671279758	-0.0023963377523749	0.114994222610322	0.31600328120452	0.191891896659699	NA	0.291815511629753	0.104552583066515	0.163966023656426	0.223027352191439	0.122700819419086	0.140091556190627	0.0222335123883112	-0.0751417004048583	-0.0396979915586598	-0.153189560124545	0.105695359565329	NA	NA	0.178782602559692	NA	0.0422449789632452	NA	NA	0.0913808402353294	0.0438174874088187	0.148293509036543	NA	-0.166583225282916	-0.22105545412047	0.218863397810766	NA	0.0903160364460674	-0.112352676563203	-0.0572707787568469	0.0238896386264807	0.214592892487629	NA	-0.0401185467439337	0.113193088301447	-0.125303202702584	-0.0124170657916788	NA	0.327527718239793	-0.0235816287828672	0.0690626516013513	0.189563299903857	0.133459994884144	-0.00233953410423999	-0.200510174380143	0.189501556808058	0.193256242668007	0.0178793892725781	0.0223150132747656	0.0561777495523626	NA	0.0480869342788847	-0.123774796468295	-0.0986728762580156	NA	0.242822894339922	0.132591710548367	0.17694548084641	0.263575278064442	1	0.133903486720824	-0.124414807758461	0.0527455390613285	0.0960683760683761	0.0627408642269323	0.0415396964003775	-0.0804075044322722	0.0511081121607437	0.159681758443368	NA	0.131311335150344	-0.00130930644862533	-0.248606987554356	0.175745547881771	NA	-0.0464061108023956	NA	NA	-0.0576362978839759	0.140878704883765	0.00408492321805015	0.257015338749085	0.0439392095119649	0.121267321143482	NA	0.0438079613311811	0.210544662309368	NA	0.079731858555388	NA	0.177444012242774	0.155126529244176	-0.0868404293791291	NA	0.132546197066321	0.131384414766986	0.258182459668528	NA	-0.151970575004631	0.153713847212299	NA	NA	NA	0.0961784551877431	NA	NA	0.286353188148854	0.0297898088610163	-0.100740740740741	-0.121627900822947	0.119138772018029	0.0693382022174592	0.0971345911283992	0.228670671147451	0.108272339975126	-0.1097686397996	NA	NA	-0.107457683928272	-0.0649872544609387	0.0540516701507414	0.0759934023091918	0.0482379402503242	0.0763190530373193	NA	0.187966799855345	0.115855803409983	0.178430490504794	NA	NA	0.105061698993588	NA	0.174374851155037	0.129884540410856	0.000729626983496953	NA	0.0297626418988648	0.143963730341439	0.30731585121678	0.145775449181022	0.177980295131998	0.217328993675743	NA	NA	0.111685851128576	0.0128125744224815	0.117735263246099	0.187237878507228	-0.142900337822938	NA	NA	0.0208091873726549	NA	-0.088777751316451	0.161148421581858	0.133482928034012	0.0378093549610577	-0.133634992458522	-0.174433066073933	0.189289866193891	0.288550183906221	NA	0.202736101188114	0.168388946221764	0.145512600001764	0.172057544565285	0.223229163910278	0.0487664611503621	0.0687581699346405	-0.0883984722994011	-0.110469335732494	-0.00122110202605559	0.229427112275409	-0.048606987554356	0.0587081580270435	NA	-0.300720277314705	NA	0.193075247192894	0.178923024000423	NA	0.260844469141683	NA	NA	0.160151005971439	NA	-0.0417651469044658	0.092307339490002	NA	0.159756555793708	0.0174747073818281	NA	0.0409070942817073	0.111414534324751	0.139698870101347	0.115949652915597	0.0150787224471435	0.0293092711668563	0.261841202212274	0.020211161387632	NA	0.0898813650516437	0.0499212334506452	NA	-0.0866499078263784	-0.0331154684095861	NA	0.0327608866308557	0.22457163522179	NA	NA	0.258977005107036	NA	0.111499210570418	0.122382225044764	0.0206024362061514	0.126602277438191	0.0706304032380202	-0.0195464528591464	0.187917951180436	0.149742531290519	NA	NA	0.219251497270073	0.176340398507581	0.0856962416095543	0.205700475421838	0.205209000379279	0.15535903610207	-0.0332534201264851	-0.112239069266933	0.0134988048300742	-0.17205225229993	NA	0.228174256657229	0.108866837783246	0.136639235091247	0.0633315369017004	0.209165850775758	-0.0134104251815182	NA	0.147148968449278	-0.0980000529226535	NA	-0.0070750531431646	0.0461337355455003	0.31073370581488	0.209465040177114	NA	NA	0.163426212590299	0.0691896659698517	0.155615887380593	NA	0.139414851860672	NA	-0.155609889479859	0.0617533275118414	NA	0.218831291400951	NA	NA	NA	NA	0.046839018108368	0.236538505640673	0.122366701066391	NA	-0.0263830012436824	-0.0306769440619116	-0.149755232727369	0.12116394556023	NA	NA	0.0519093794499179	0.180592910128514	0.272669859666764	NA	NA	0.138963950852496	0.150900126132324	0.20409691901952	0.217215386379473	0.231302691116933	0.137326171134221	0.0613384139080733	0.088294751686447	0.179113192735484	0.0998220034752543	-0.034693621938204	-0.289242412214548	-0.0961654009332028	0.206733878436665	-0.0129491148686195	NA	0.0614326162313778	-0.0316816173162922	0.0557215562788318	0.0125130322034347	0.170346025949741	0.138304534589364	0.32322510650684	0.0605103507889886	0.0810944404752454	0.167019307948101	-0.0424238575322167	0.240198283541937	NA	0.118984590687377	0.0627048768225239	0.049656620182936	0.214423892813986	0.341127076111596	0.165398463478959	0.144561403508772	0.0833104883878878	NA	0.0807225706296914	0.119022694997927	0.30249706720295	0.116852866202711	0.226986339515259	-0.0196586488846551	0.280697520573682	0.070661974191386	0.0709929171848677	0.2132909952105	0.0488892417065792	NA	NA	NA	0.122413625819199	0.171332504211761	0.209174671218015	-0.048074585659725	0.36233918128655	-0.0201730570770818	0.221270339610873	NA	NA	0.297313822515061	0.0731892073068544	-0.049507378299948	0.115602833126053	0.0811258412496803	-0.0577975355684334	NA	0.0377701921974368	0.188865779330176	0.0107951628694663	0.166423398869219	0.217861395570374	0.197146763338714	NA	0.0910738888447867	0.253737662406393	0.148126273451351	0.139805773861501	-0.0375620297601722	0.134392844857241	0.26890917590608	0.015687685780565	NA	NA	0.315570021080857	0.272597179222566	NA	0.0833175447416933	0.221185996665873	0.0502846356716326	0.163298845404109	0.114038086669666	-0.0151923297434133	0.227459095199033	NA	0.205404461379694	0.238164995192859	0.0848184311961402	0.371927707655262	0.289305919398799	0.207746818025456	0.295181039577324	NA	0.0574877616363684	0.0767237349280693	0.172662274086423	0.106738641475484	NA	0.182976899261729	0.0909246469617987	0.213471990685613	0.288213595829695	NA	-0.00478067970328032	NA	-0.0789613047198187	0.122475016097307	0.320262496361568	-0.170328737882917	0.0591851675443007	NA	0.213711201079622	0.216999109135332	0.0795296940188581	0.00282077743378053	0.170169969922292	0.150893422596209	0.305959972833038	0.277180986654671	NA	0.149028781103085	NA	0.278262372875376	-0.0335247369303097	0.108500260203047	0.0383953851446112	0.243099856226791	0.206063524825135	0.101361699875632	0.0401372460815185	0.237971651098586	0.128483854180449	0.125162968710625	NA	NA	NA	-0.0152568953807344	NA	-0.286048000846762	0.0294810933820222	0.0262983249980154	NA	0.105383115909432	0.172223721697406	0.245080574740017	-0.0705561288843023	0.106991258941723	NA	0.0633646459033456	0.2350168029425	0.116644350947757	0.194402900161414	0.0100584795321637	0.136078254963704	-0.0910707134855742	0.157692056988177	-0.08097377682517	0.089587115097951	NA	0.224408280631191	0.198367865364769	NA	0.063266562585448	0.20041703050991	0.075998694574546	0.186989142035582	NA	-0.0177813059546806	0.03944360650243	0.0395515687156554	NA	0.0914930362608381	-0.0313653190235171	-0.162494068252582	0.252549019607843	0.0597387385003484	0.0240925087983912	NA	NA	NA	NA	0.247700246090339	0.194676686689071	NA	NA	NA	NA	-0.206495020860346	-0.0192567895354273	0.0525024476727263	-0.0714575780829651	NA	0.225819904209997	0.192827921992009	0.138170816684749	NA	-0.0600142891164563	NA	0.0721367521367521	NA	0.0850107168373422	0.166050823388285	0.220920677762783	NA	-0.0241274377497288	0.150786166018364	-0.127324495250192	0.0341742742981133	0.121994478403147	0.196204387287979	NA	-0.0525948859075794	0.113343388637506	-0.026980674411015	0.10271511759547	NA	0.181478674947182	NA	NA	0.129995325165604	NA	0.0984043819957133	0.20296139318545	0.050381307718769	0.202343767916523	0.233228722888166	NA	0.183233044904872	NA	0.229353020560451	0.0555010452224075	NA	0.104213525266157	0.0410242297548799	0.0943970786695245	0.0337082021292548	0.181506707946336	NA	NA	0.075546029477918	0.236618595256366	NA	NA	NA	-0.168656734848685	NA	0.120351406419518	0.0160046938869656	0.119174406604747	0.034672100059097	0.177873744189534	0.27606714120646	0.177471884840306	NA	NA	0.224405105271978	0.203845712824041	NA	-0.0120085029063357	0.0191181321831477	NA	0.1506288093285	0.139404620147654	0.0794167923579688	0.215401550633749	-0.177089077646353	NA	NA	0.0436569553597417	NA	0.0540781314775123	NA	0.149839203337655	0.151133691443289	0.238430666913639	0.102009825972674	-0.0718746085928749	-0.074834043378935	0.391027140500825	0.0193827454508569	NA	-0.109246822435677	NA	0.213735545500251	-0.0724190062889753	-0.213550316212855	0.0783537526571582	NA	-0.0661275612359204	-0.0225757455478818	NA	0.313141929736357	0.289894772123874	0.204156898026867	-0.0834946592222134	0.0801721750328561	0.0131791520026814	0.123039524401754	0.0796034329161264	-0.0755823697000168	0.141146481084562	0.198084622647247	NA	NA	0.137942896456828	NA	NA	NA	0.132004974729433	0.13087525248516	-0.00636694803877466	0.312339975126353	NA	-0.00654688506081695	0.0651629576706976	0.130082118317412	0.0689903239748441	-0.0034660809893008	-0.0606535947712418	NA	-0.0275850511144629	-0.0285739991003149	-0.0120473128522664	0.102730632513914	NA	NA	0.106514602242156	0.0840468189075	0.246618507051944	-0.00475492401188996	-0.123725049173966	-0.106967267338784	0.124516066435571	0.208297566439981	0.20595662106498	-0.100577738967832	-0.119597787833082	-0.0185832605646847	0.103162481366816	0.101589620103552	0.0413068367247934	0.0254723787850723	NA	NA	0.0857301121078211	0.234057491642631	0.052842211108465	0.0446176779303714	0.167087754580015	NA	0.161733746130031	0.266242932620642	0.111200373986752	-0.128141973838568	NA	-0.00176726381060746	0.122522646485495	-0.0406534183623967	0.110599878277897	0.254605593924479	-0.00674128760816067	0.268221181410036	NA	NA	0.0641112081359759	NA	NA	0.157375742019705	0.162016705917635	0.129662618083671	0.113485221348998	0.0187346193538144	0.155502985719704	NA	NA	0.0815291118696691	0.040313654926658	-0.179223977490231	NA	NA	-0.0272985631499563	0.0309879777372037	0.245472908011608	NA	NA	0.0679777372037434	-0.0992278584848244	0.0864346890353082	NA	0.0976539387684899	0.17069884364002	0.0642551577536098	-0.0726204651901246	0.183363587450275	0.194868972330273	0.297487761636368	0.0758431019731329	NA	0.0489626277861572	0.243048697661701	NA	0.0744971024847186	0.00703730165030475	NA	-0.0891213957467827	NA	NA	0.15800164060226	0.139991355966588	NA	-0.0195997283303785	0.0770278637770898	0.274177449657326	0.150987272101823	0.142639605549822	0.138883155601422	NA	0.0812193379376042	-0.0733345681952493	0.135437538038157	NA	NA	0.0132832332213137	-0.0574274298113307	0.30467254108121	0.244984255510571	0.189379129069532	-0.0208793980930204	-0.0108978328173375	0.0382098030395244	0.120390922000829	0.0881647383561115	0.113920245561112	0.0987557884152311	0.110073827101691	NA	0.317611071419121	0.0031289639622277	0.108722182530232	-0.0938519753380434	0.222437793830983	0.108827322201935	NA	0.0708521429264463	0.183550228008432	-0.0823088389651857	0.0385425101214575	0.17029380893158	-0.0591206019069796	NA	0.218663702998068	NA	NA	-0.0202849002849003	0.00911469221066744	-0.153899782135076	NA	-0.153113704321135	0.191648452453406	-0.139452250535842	0.179495294294056	0.101267497552327	-0.0124548172845386	0.0392668448396003	0.0577798946839194	0.193759713512035	NA	-0.00285464793204731	0.140671941291136	-0.00708493203849241	NA	NA	0.0369019078616602	0.129234297407672	NA	0.240447020013584	NA	0.0936656875975762	-0.281377047445159	NA	0.13910790047013	NA	0.0424591393012446	0.13558007638503	-0.0522043167244406	NA	0.104305257865629	0.133561253561254	-0.112936237022924	0.0832427473913542	-0.1114127702363	0.0611390719130657	-0.0191061363816782	0.178676051617228	-0.0283700704753336	0.0291526201123724	-0.0579785310435465	0.233236837695042	0.184224462614555	0.121234861915976	0.0578014165630265	0.0462741569862313	0.131730835384086	0.118118433676311	0.250532666507899	0.0295438949308918	0.147608337082021	-0.222575039912501	NA	0.172132341915624	-0.106007250403535	0.0568421052631579	-0.062517883446676	NA	-0.0421003237102308	NA	-0.0691378017693807	0.25104001834652	0.0475654697326524	0.245208294743898	NA	NA	-0.0509140624310903	0.221634780767908	0.0677840402917802	0.125591454755541	-0.18621576565849	-0.0244841364346008	0.0815259365104566	0.0580176938071675	-0.204952854736136	0.137783775678513	-0.134451059776137	-0.0420706870242474	0.0527060420756446	-0.0292757534862798	-0.0766337664170482	0.07458742381343	0.12280772317924	0.260368165259806	0.105382057456361	0.0247836786536477	NA	NA	-0.0875908726063525	NA	-0.0625459379698818	-0.0469762641898865	-0.100591498857753	0.0586118387975973	0.130320975893731	0.157404673070308	0.198636359627072	-0.111880253675919	-0.02617766134794	NA	0.126001428911646	0.1281698464361	0.0868979386626445	-0.149483915923544	0.0194737724149489	0.17755303290907	0.00888641916505693	0.0571038959893449	0.0343203408218888	-0.0383971492330625	0.195039383274677	-0.14820107080169	0.0157275541795666	0.162555458530691	NA	NA	NA	-0.0112093708378538	-0.0302872818043097	-0.0382073333156924	-0.0200336940894216	NA	-0.0765441507237173	NA	-0.103577747788274	NA	-0.00711068772988278	-0.170450812803754	-0.035241194993517	0.0183945031003855	NA	-0.0450484683302021	-0.0830557540155063	-0.0154442415742725	NA	0.218403676360333	-0.0113593183562224	-0.00976281830770995	0.129948753230487	0.0372575480934614	0.119446076226262	-0.0752983514593422	0.0368779162587212	-0.0183348769107283	0.0125218526456917	-0.0171331798576381	-0.0659606784684184	0.00642833831688321	NA	0.0500429555537915	0.116251312040786	-0.0206281918975417	NA	0.152055604067988	-0.133984987607279	NA	0.00691346264101682	NA	-0.0446370829033368	0.0283686617068141	-0.0648076702565867	0.00191086061055101	0.316960828415937	-0.0696430367018602	0.158843463611265	0.0543924920395509	0.19944325368474	0.114862621611848	0.0547241406684131	-0.0809963571573479	NA	-0.0172097412964286	-0.156663755920722	-0.144122498302065	-0.0403327070819331	-0.00993393488749526	-0.0784013830453459	NA	0.0924325897700511	0.0773715082074215	0.136311126662533	NA	0.0642749155442654	0.104093214433772	0.196310938230443	0.0845270037839697	0.0303260917502404	0.0328289804450795	NA	0.00912986337134944	-0.0165947800622723	-0.177943954909899	0.0114704559286603	-0.0653280763497482	-0.133277235320579	-0.0272844504423452	-0.0889622749684669	0.146787683134432	NA	-0.12412003952617	-0.0103297963359883	NA	NA	-0.0703172713079834	0.143836363155249	-0.0326924399989416	0.0993933299815653	0.0778495830444274	-0.0576828698190927	0.265023241865347	NA	0.117781835181216	-0.0635209441401392	0.183689238178402	0.157525689538073	NA	NA	0.0475393612235717	-0.0511024715851635	0.045778095313699	NA	0.0671740185052879	-0.103772855970998	-0.104909987386768	-0.139895389554832	NA	NA	NA	NA	0.06382542580685	NA	NA	-0.00172845386467677	0.0431556014218553	-0.0359147239642596	-0.104376174221375	0.014333218667584	0.0370783167067997	NA	0.180101082268265	-0.181301720868284	-0.0684656840693992	0.0441484304023004	-0.126498901854939	0.151364081395041	NA	NA	NA	NA	NA	0.203784322545932	-0.236164871706667	0.0558150529667557	-0.0414589011493036	-0.139692519382922	-0.00675010805041765	-0.123937798241204	0.0406855247722121	0.0392735483757156	-0.0545851304984432	NA	0.131899129422349	NA	0.115389731241124	0.0980783784498955	0.095702856941247	0.0536688629567887	0.145019008053064	0.215254778474593	0.00498531396364214	-0.0168329320032106	-0.044037998465243	-0.0377430252352853	NA	0.2267090047895	0.0283771268291392	0.21405025887998	0.277377506108156	0.0167034479108783	-0.0655397669639156	-0.0801764088451395	0.108401118432078	-0.106160726098807	0.0619833646459033	0.0398990941405802	0.0959438314237076	-0.121095851746007	0.133284291674385	0.205993314104769	-0.0272622229278576	0.125499016520688	0.0450594056786007	0.200044455028975	0.00498002169828795	0.0617265133673802	NA	-0.000551806867596341	0.0214918896033447	0.146035475818758	-0.000749737591842855	NA	0.00589523078687165	-0.00413502333006977	-0.0126167606043767	-0.244292027202244	0.0870478861810131	NA	-0.036827110511321	NA	-0.204195002337417	0.107072407010488	0.0455695800587441	NA	NA	NA	-0.130809275577077	NA	-0.010908771127938	-0.158426433101356	-0.00376280066682543	-0.141918446190892	-0.0428168964391875	NA	0.109280692933944	NA	-0.137675813465287	-0.0519573443412453	0.00150829562594268	0.00666754871089236	0.0607125153255184	0.105212704965027	0.00990182847767987	0.0438453600063507	0.018428020780962	0.13363252273469	NA	0.145334427068173	-0.0159357166168312	NA	0.06206768807388	0.136666402053399	-0.0633427712065483	-0.0180744974553024	0.070202958376333	0.086243461847177	-0.206304499307595	0.324544644668484	0.0548349254231607	NA	NA	NA	0.0182470253058488	-0.0790269288102105	0.0986555881911919	-0.000950138039921322	0.0735434362678945	-0.0710737124359415	-0.317269543894931	NA	-0.0364682949203073	0.0206338369805862	-0.17748917290713	0.150684201705874	0.122157127358366	NA	-0.237659407442689	-0.0551859790249883	-0.0486369770580297	0.119296128707893	0.219249380363931	-0.0431358436311997	0.0749942226103217	-0.141898335582546	-0.145615269949635	-0.117406094696806	NA	0.087021256121057	NA	-0.220085558289893	NA	NA	-0.168276750196255	0.121658948779692	0.00268705952916479	0.109676907200127	0.229666675487109	0.0533703791908126	0.173251832446879	0.23171725190301	0.01131839150415	0.00547925873003272	NA	NA	0.0699683346122975	-0.0352704788618101	NA	0.0383047109982095	0.0631695377206213	0.0881363287555238	NA	-0.0237326347543066	0.0965780151854505	-0.133347446040944	NA	NA	NA	-0.125547705361947	NA	0.144528591463576	-0.0526855600539811	-0.056259250438817	0.0770529138330996	-0.123485838779956	NA	0.052599472537553	0.0663339595847336	-0.167838197807238	0.0220348760286841	0.0656519629894243	0.0226692422358057	0.105587044534413	NA	0.119965423866353	0.155321637426901	0.129656973000626	-0.0286124562285553	NA	-0.0609164439504997	-0.00737812353911425	-0.0936865038413026	0.0684025297028393	0.0433355384438976	-0.0141857408730474	-0.274991047251109	0.0393148280454782	NA	0.130175967823027	0.193173700367258	NA	0.0331010058039398	NA	-0.201402097501169	-0.138492586418283	-0.14111860848703	0.0401548869660325	NA	0.0713704321134662	-0.00711104054757306	0.236107009605462	-0.0388321734451765	0.245610506910816	0.164688594286118	0.22617766134794	0.145947624213878	-0.0300724158309298	-0.0343281028110749	NA	NA	0.135658754729962	NA	NA	NA	0.0669293453405439	0.104428744057227	0.162156421722985	0.0390488035070078	-0.0090935231492507	0.0799237913788997	0.154631878842405	0.077781835181216	0.298764608857488	0.248735060375927	0.123056459650887	0.0977495523625555	NA	0.112493450821624	0.26390042284322	NA	-0.0844941917387738	-0.0247067643971669	0.230522964021416	NA	NA	0.0549365369179611	0.0865624090391892	0.205720586030184	0.131233009623102	0.178721212281584	0.0243101973132933	0.119520873576601	-0.294485283092094	-0.122893105060288	-0.0609407883711289	-0.0998618718742558	NA	-0.111115344923394	-0.148329143623261	-0.00573893255007806	-0.129749411235479	NA	-0.0543991955756662	0.106547767105043	0.0451945348539776	NA	0.0904779797659055	0.1434207439161	0.135692272410539	0.172110820036517	NA	-0.00168258756494051	NA	-0.125709648681785	NA	0.0789796512397132	-0.0824884231695377	-0.113412903726011	-0.0313026966390057	0.0388300565390349	-0.0668261402626728	0.0479489825619857	0.0601236626004428	NA	NA	-0.0584795321637427	-0.182805077046563	-0.0845890996974588	-0.0776774011448934	0.0193725137378388	0.0308369717657643	NA	-0.095623120143244	NA	-0.104271387367363	NA	NA	0.176113183915041	-0.0456881268026779	0.201818775193388	0.0817041094440475	-0.0616986407698482	0.0803965670838736	-0.0399184991135456	0.121043987545536	-0.0210868548949044	0.119552274351036	NA	0.0562077390560363	NA	-0.0866396761133603	0.13537720621312	0.0385118149824032	-0.0216220793310577	-0.118197454420365	NA	NA	0.222400747973503	-0.13612376844575	-0.167922521235215	0.124294849743766	-0.090249706720295	0.120913445000132	-0.0109179434256834	0.0441844178067088	NA	0.17321513940709	0.14367406701772	NA	0.0165125735404373	0.0252846797738439	0.136277244141021	-0.0707893413775767	-0.203292494685684	-0.162281672003034	-0.205242165242165	0.0532285464793205	NA	0.182808605223466	0.0237456890088469	-0.0191428294214672	0.0489615693330864	NA	0.0720915914723964	0.0362114436417842	0.182928916055851	NA	NA	-0.188236705388408	-0.0225976202446791	NA	-0.205365298616073	-0.0881144540587265	0.0181122489481623	-0.173142811780583	-0.0958274015859155	0.0336425780388629	-0.368838083141489	-0.169844319194164	0.112636341986187	0.080027872597532	0.111215545147434	0.0467232939059564	0.114425833311282	NA	-0.0235685745283268	-0.0511532728250994	0.0557081492066012	-0.141750857788009	0.0742406040238858	NA	0.118057385797324	0.249474919072442	-0.124072927416581	NA	NA	NA	-0.0590154622352765	NA	-0.131814453176682	0.137318409145035	0.114282589329029	-0.133054254540323	0.146246107979854	NA	-0.000941670415354626	-0.0739385920810069	0.13603591684087	-0.0142654776710504	NA	-0.0674029971862789	0.111546488140915	0.0506984908223298	0.0398063030880368	-0.193899076499696	0.146249988974447	-0.0760216277244141	0.0133919010699196	0.00895945242694469	-0.0361228864015242	-0.0800599790073474	NA	0.0377652527497729	-0.160654476815468	-0.119895918781368	-0.147823908690782	-0.0723720815361682	-0.122362114436418	-0.0906595124641243	-0.00924347066761927	-0.0843283674243427	0.0717278364337188	-0.179566210649802	0.175625237049386	0.204973670979863	0.122039639067503	0.0420357580729098	NA	0.0619293835392907	0.0595969057888563	-0.103165656726028	-0.049805862065924	-0.207595459236326	-0.0169691196316583	0.115405255219497	-0.139085320137952	-0.171399186755224	NA	NA	-0.0559014933008741	-0.0725417868451924	0.290456105069108	-0.00493768357545447	-0.129511612112231	-0.0331006500665943	-0.103211179311757	-0.184566695774126	-0.0179245499369338	NA	0.0632676266190036	-0.0502405334603477	NA	-0.257035449357431	-0.0159533575013451	-0.107048768225239	-0.0674368676845457	-0.165189595406314	0.0106466266218588	-0.0422305134379438	0.153624937154349	-0.126376474116412	0.0183048874070546	-0.06133418009579	NA	0.133557725384351	-0.0277290007320967	0.0272636341986187	0.215722104533012	0.038576027802034	0.148443103737221	-0.00809293217961949	0.146470147213181	0.0284071163328129	0.121906979615958	-0.151630458751202	0.123949794042673	0.00510456634295644	-0.0223358295184921	NA	0.130580649713777	NA	0.206030007144558	0.00132412479161705	0.00261755444417983	0.268783925626031	-0.0284000599790073	-0.00580949608813386	NA	-0.0745676660227744	NA	-0.119208629920704	-0.0392604941211752	0.0162310250235947	0.112662450495268	-0.0240374692387076	-0.0406975205736816	0.194185917281892	NA	0.0721575683804786	-0.179760966014836	0.0456927134326515	NA	-0.109199192047489	0.28024062166477	-0.0919929789279634	-0.0414853624760746	0.00938459774373087	0.107807679077029	-0.11071771938645	-0.0879182874229314	-0.00856676633766417	-0.151278360039724	0.19975937833523	-0.0872969754703501	-0.0779885863477195	-0.161601439496176	-0.0801478306122269	0.0564518888977093	-0.0537048503611971	NA	-0.0330396126061761	0.0270420646891235	-0.133583128258051	0.00684642727986381	NA	0.0721794430772759	0.112125109152973	-0.0753110528961922	NA	-0.0040806894057668	-0.0574080248383654	0.073936122357175	-0.00568530426115565	-0.128483501362758	NA	0.00285394229666675	0.0097652880315419	0.0572619583145899	0.153805226994082	-0.149537897030157	0.017817293359089	0.109215068843552	0.185876355040442	0.148181665828725	0.203933917246611	NA	0.185510483095622	NA	NA	0.22295290765879	NA	0.0555070431231422	0.135953710319035	-0.0181051925943567	-0.0435976819877749	-0.10000652712727	0.0115932364848774	-0.142117435368209	-0.149507554708793	0.0975953710319035	-0.12905506602101	NA	-0.00611538902560574	-0.0256184453088478	-0.0969518315648347	0.0318619071560248	0.0317832288110926	NA	-0.224428744057227	-0.109284573928537	0.0353802051634869	-0.121660712868143	NA	-0.0458204334365325	NA	NA	NA	-0.0030261173295229	NA	NA	NA	-0.195583428153088	0.22051246769513	NA	-0.282607322731162	NA	-0.0360117488290863	-0.0630023021354291	-0.0810136452241716	NA	0.0515646582519648	0.157238143120496	-0.0863729459395094	0.0991290695315463	0.0411424236811234	NA	-0.0126340486712004	-0.0746170604994134	-0.0912245419985358	NA	NA	NA	-0.00254487399998236	-0.278463478958835	NA	0.0785146375239254	-0.0073453114939183	-0.0344120734213613	0.0639732564190768	NA	-0.115909078881215	-0.113175633808371	-0.122476780185759	-0.189467333492101	-0.0616626533654397	0.156140527286038	-0.0892487629329735	-0.0710574828221887	NA	0.0185871415592778	-0.0390879662706288	-0.113549786986319	NA	0.109894595715029	0.0465864006421282	-0.143361117726443	0.0153087595812054	-0.0472842740335	-0.0799580146948568	-0.138057915023859	-0.0896834343273972	NA	-0.0342762386106039	0.146574934067194	0.0445545235638115	0.00544221287255343	-0.121961666357951	0.159041041517822	0.0291974279590379	-0.175989697723444	-0.125490196078431	0.033485926984379	-0.0682631667151791	-0.00350841911213428	-0.10662044754924	-0.147759695871151	0.135899729212423	0.0396852866202711	0.0608352958817355	0.0439173348151676	0.163853121995537	-0.00869695606537712	-0.212412479161705	-0.16634895433657	-0.141229746059467	NA	0.071596947385793	-0.0538124597567322	-0.0607950746650437	0.0927278981768146	0.0966946274686213	NA	-0.0910682437617422	0.0733363322837007	-0.0705931747417815	-0.112182971254179	0.103579864694416	0.151873902957494	0.077681987774867	NA	-0.11175429776049	0.147632681502651	0.00730315042410016	NA	0.117594488987678	0.176368271105113	-0.0464720877104778	0.150948109338202	0.0454316283418451	-0.0842747391354202	-0.299245146551648	-0.0759365986610569	-0.082439381510589	0.12158132888783	-0.0542644192179796	-0.161259206336606	-0.0978758610956753	NA	0.0106062299318383	0.0479454543850829	NA	0.0524763391636457	-0.0784303140959488	NA	-0.0543109911530964	NA	-0.0282801019643125	0.0250973335803057	-0.0821909978566325	-0.418711686203946	-0.162210050011908	-0.034340804247925	0.0585264569165498	0.0747377241494889	0.0417111657978531	0.157378564561227	0.0553380434494986	-0.151170737300768	NA	-0.00357580729097757	0.104908576116006	NA	-0.225584927628271	-0.00508798391151332	-0.0683397281539696	0.0397487938045214	0.06231096136743	-0.140429908355605	-0.0774053787056883	NA	-0.025301262205287	-0.111722544168365	0.220025932100236	0.140060155416193	0.149703015709208	0.10439416792358	-0.0495020860345938	0.0667936810351671	-0.108261049809037	-0.129316151111817	-0.0311104054757306	0.0530461397334462	-0.0150771360974074	-0.221883870057245	-0.00380513878965891	0.017585844954266	-0.246255457648646	-0.0574951708078643	0.0392897779894684	-0.0867120037398675	0.0926647438102546	-0.0732812927240172	NA	0.134726257574555	0.0408562885343071	-0.111076182159773	-0.0525712471223307	0.0202153951999153	NA	NA	-0.0448170199253791	0.101028639976008	0.0118730209132686	NA	0.0269404531943232	NA	-0.129906767925344	0.110670088998262	NA	0.0363003569015867	-0.225816376033094	0.206656964180184	0.0194702442380461	0.251838444779621	-0.0814716025861537	0.0996230230851285	0.141547987616099	0.371144452382842	NA	NA	0.131657449304508	NA	-0.293859384509539	-0.235663870586471	NA	-0.101326779861765	0.0137327229587291	-0.113798170640276	0.0351498152117347	0.0903118026337841	0.144054417194078	NA	0.0275441242623905	0.0655210676263308	-0.0278644827251638	0.022161184761804	0.0729905709472273	0.00470694080601201	-0.120827357483704	0.0243645312375963	0.159361752798285	0.199112310691258	-0.127106453917599	NA	0.0303387931870904	-0.0659832588005963	-0.0686826669489208	-0.0047760930733067	-0.148168964391875	-0.0463814135640761	-0.172985455090718	0.12942164360121	NA	NA	NA	NA	-0.00959293743598016	NA	0.103486015188802	0.0571437643883464	0.0123690825858009	-0.0235855097774602	0.195288472564014	-0.0705374295467175	-0.0323914865091336	0.13349315974703	-0.00666649025782153	-0.201873461935381	0.201815952651866	-0.0843364822312191	-0.109848729415293	-0.0672601060217159	NA	-0.0515120884161132	0.0519760436788301	0.0239323295670045	0.0604475492401189	0.102056750725481	-0.184301729688727	0.00119534633466522	-0.0374187857779189	NA	-0.171455637585669	-0.2429470861669	-0.212981221278435	-0.0494110590705018	-0.0308218006050823	-0.152483924743987	-0.181259029927761	-0.0483391989274342	0.26985790267524	0.179720744798144	0.115112416536565	-0.0200950843675302	0.160259673820045	-0.0701835534033676	NA	-0.075043969904651	-0.0651484921453962	NA	-0.0915360800190522	0.0531472266895318	-0.0367195011157859	NA	0.0447478676580844	0.0202813721079975	-0.0919703985957856	NA	-0.190207192188616	-0.21448034364443	-0.053030615755074	-0.179169643565928	NA	-0.0251985922574158	-0.241901334532913	0.0504409339084262	-0.080499589849435	-0.11362634842511	-0.171938997821351	NA	NA	0.108586347719475	-0.060321240506999	-0.054571017790832	0.0911490390128161	-0.10187857779189	-0.0859950781932206	-0.211126811498329	-0.221067802739629	0.0777596076667284	0.100390392774294	-0.097490936995581	0.0570121633898724	-0.0989932347207889	-0.221503885404814	NA	0.0170396831697141	0.120874635054202	NA	-0.197931077064204	0.0935944184241398	-0.0381836945304438	-0.0812528556181807	0.0824422040521112	-0.203266738994293	-0.0879299304067106	NA	-0.0617713212140457	-0.133537261958315	-0.131628165436215	-0.232716431601881	-0.021879283427271	NA	-0.110154622352765	-0.210674852037081	NA	0.127153378670407	0.174759422437441	NA	0.0308468506610921	NA	-0.0224670776992758	-0.159826413696383	-0.121089853845272	-0.104650666384413	-0.168690252529262	-0.0776054263360765	NA	-0.0398288834202147	0.174396020216454	NA	-0.0672685736462826	NA	0.111755709031251	-0.0263272560486183	0.0744946327608866	-0.278502288904766	0.0049489737415434	-0.0405295793531088	-0.0115872385841426	-0.0624815432245773	0.0553080539458248	0.0480248383653956	-0.146295149638803	NA	-0.140756617536803	-0.0194067370537959	0.0180406269570356	-0.177580199871222	-0.113122171945701	0.128674375733199	NA	0.0702869289866194	-0.171568539246558	NA	0.224643257212917	-0.186207298033923	0.119849346846251	0.128837024688418	0.0638670582943029	-0.10888412585007	0.179435668104399	-0.0366644615561024	NA	-0.156570259232798	-0.102142132606529	0.0491781993949177	0.0422114761756269	0.103140253852328	NA	NA	0.102924682243568	-0.0631515440184171	-0.0909214716025862	-0.0732946997962478	0.0225358771488802	-0.161394688329673	-0.0246891235126529	-0.215205383997954	-0.0703077452303458	0.0127847018249495	NA	0.0201797606131971	0.141315833575895	-0.109754879909679	-0.00963121730923588	-0.229526606864068	-0.0152117347163787	0.107195187566705	-0.0313090418353576	-0.198349518844875	NA	0.0498115071489685	0.0729122454199854	-0.00200859111075829	-0.147828848138446	0.0269764405987316	NA	0.017168461626666	0.0314794527797624	0.0469977860689935	0.0837603309429935	0.064087216533037	-0.0941675790679953	0.0600488652501036	-0.0790939641713636	-0.0969811154331278	0.0499452250535842	-0.0424164483607208	0.137870216012631	NA	-0.0649653797641414	NA	-0.132498213860443	NA	-0.0411628871071595	-0.0100817654997222	-0.13880483007418	-0.0964169599463717	0.0498164465966324	0.146593280587089	NA	-0.052668977622538	-0.0898453776472352	0.133084244043996	-0.0356695156695157	-0.0572587829553774	NA	NA	0.00864720877104778	-0.11816570082824	0.0419733093417304	NA	-0.0111201079622132	-0.105906344544115	-0.0275787003960379	-0.0408894533971933	-0.221105201414799	0.011201961666358	-0.0251453167861837	-0.0344939271255061	NA	NA	-0.0678404911222249	0.0125878295537738	0.148967743642666	-0.189151561659302	-0.0703836010337558	0.242932267823909	-0.0894498690164325	0.0156044208056592	0.162207771004364	0.0490241987972622	-0.104174715320226	-0.239859310368202	0.0727393647517487	-0.00561474072309986	-0.00885043176064848	0.0194515449004613	-0.239801716458063	-0.163463964083159	-0.131655332398366	0.00531414005098216	-0.0972891252767414	-0.0245649316856747	0.0804247924990959	-0.154215553967876	0.248730826563644	0.250075767598987	-0.0142675945771921	0.0671743713229781	0.0229539661118608	-0.148729944519418	NA	-0.00475633528265107	-0.0682892752242597	-0.0937475413017209	0.0543489238486171	NA	-0.120071269173436	0.085098921259912	-0.171716369858785	-0.234649872544609	NA	NA	-0.0157653056724264	0.151425118855459	-0.0534818695809408	-0.100820124721054	-0.185744401224277	0.0410415178217036	0.0629560830180025	0.00702742275497693	0.0676340927734117	-0.0240085381881048	-0.154377497287714	NA	-0.0555973644518536	-0.153027969622397	0.0565351538726152	-0.120882044225697	-0.064894110590705	-0.154583190001147	-0.184574104945622	-0.0216834696091662	-0.106180483889462	NA	0.118156174750602	0.151976925723056	-0.0278493115644818	0.268693251479629	-0.0949806475069595	NA	-0.000112548843198998	0.0147947042064689	0.00972789021441531	-0.0803207112804636	0.238087022483307	NA	0.233981988656911	-0.0482474663279617	-0.0618859869633863	0.0551909184726522	NA	-0.0415785063463082	NA	0.0424954795233433	-0.126241697758726	-0.0196621770615579	NA	-0.0406428338316883	0.197183103560813	-0.184991841090912	-0.00186252458698279	-0.0544785795559789	-0.176914432889665	-0.0141342294902666	NA	0.0521199932964639	0.154329514081836	0.0132327802916038	-0.0140587265045469	0.0148702071921886	-0.039625660430614	0.0498139768728004	0.113830982685472	0.0542693586656435	-0.0518331525142671	-0.21455657119037	NA	-0.154517918728445	0.171511045091076	-0.179673820045337	-0.140642140601567	-0.246370123397987	0.0585377470826387	NA	0.0782323833717023	-0.029728771400598	0.0765078105016186	NA	NA	-0.11200726804442	-0.0404018593492278	0.0659564446561351	NA	-0.173953586832844	0.116449595582723	-0.298079084085276	-0.113610118811357	0.18589928819031	NA	0.116289416351336	-0.107197304472846	NA	0.150998915085602	0.153506390410415	0.0178028278337876	-0.172283700704753	-0.173269120513703	-0.0640085381881048	-0.0647734469406296	NA	-0.267089342259621	-0.0614470817566793	NA	-0.0303169184902931	0.0118324468788865	-0.0277935663694178	0.0390445696947245	0.0841057394617766	0.0999476065729936	-0.068015135878913	NA	-0.0680105492489393	0.0711178146472264	-0.150158856165048	NA	-0.1045712824041	NA	0.0347310206133736	-0.117039506760869	0.0515089130569007	0.0387224471434998	-0.166714473463699	NA	-0.0229941873285527	0.0389754174274298	-0.168900531872668	NA	0.0203268855900435	NA	NA	-0.176772600178173	-0.0655584663015004	NA	0.0738394503100386	-0.0283633669392183	-0.132992864262214	-0.0112792287405291	0.06044896051088	NA	NA	0.0512693498452012	NA	NA	NA	-0.20782796609422	0.0585462147072054	NA	-0.0937496582078625	-0.0710902948673846	NA	-0.0855598851190221	NA	-0.0312151923297434	NA	-0.148486500313126	-0.122786554117823	0.254384024414984	-0.0862404705036009	NA	-0.0016374269005848	0.0282088327908761	0.184297848694134	NA	-0.0451088001552398	-0.141632311044076	-0.0910117929312976	0.104820724511127	NA	-0.0483384932920537	-0.0622603265327724	NA	-0.128813385903169	-0.156742081447964	-0.0426493080363049	0.0328363896165754	NA	0.0574358974358974	-0.0721572155627883	-0.00296860804600743	-0.253890079648594	-0.00884372822453318	NA	-0.131051849298497	0.105993843331305	0.11225988551066	-0.00893934181859878	-0.1156882150071	0.103085567110335	0.0511338678521341	0.0216467765693772	-0.154129819269138	0.0473470755823697	-0.0351289989680083	0.105683363763859	-0.0747031480158415	-0.0358928492674623	NA	0.0686745521420444	-0.121069390419236	-0.0666657905026588	-0.00693674860857523	-0.0994889435756309	-0.148931403420567	-0.122176885149021	-0.0367293800111138	-0.0521457489878542	-0.214350153916717	-0.197038448307798	-0.0749141329946283	0.0945276212149277	NA	-0.0586143085214293	-0.0066904818607605	-0.00379631834740194	-0.168615807996613	0.187317262487541	0.129974156104187	-0.00624169775872562	0.0340553747364893	-0.110579767669551	-0.0489241706579168	-0.104257274659751	-0.157084667425225	-0.209367662494597	-0.0525694830338793	-0.0596946362890635	NA	-0.121267673961172	-0.0855346511074065	NA	0.00218182459668528	NA	-0.122480661180352	0.0544531766822789	-0.0997666110978805	0.0513413246540182	-0.185011951699258	-0.079896271599058	-0.0600305187302091	-0.0976183041817717	-0.0542707699364046	-0.230242826775335	0.0309429962110024	-0.0959628835789827	-0.162610850908065	-0.0707812265707003	0.131903716052323	0.00540551983276441	0.0970626163195823	0.259970539722862	NA	0.0025222936678045	-0.0917527100808835	0.0886214530796574	0.0140700166706359	-0.0909698076261544	0.180166353540967	NA	0.126144320076209	NA	0.0658964656487876	0.21650269464511	0.0227786157197922	0.300908329143623	0.0676277420549866	-0.0650941639626866	0.0918282130666032	0.09777743358449	-0.0363254037557443	0.0116094660986302	0.00809469626807088	-0.0274241662476957	NA	0.105849893713671	NA	0.267335256189745	-0.0895158459245147	0.118746085928748	-0.204106092279467	-0.0262584797601645	0.118447249345082	0.0920127367186191	0.255515510747709	-0.1564721759149	-0.173992396778774	-0.0810171805471483	0.0358071145687245	-0.0121196404787736	-0.0566978028278338	-0.0426514249424466	NA	-0.160161237684458	-0.062654423892814	0.164722302904775	-0.049675672338211	NA	NA	NA	-0.0444158662115318	0.175050144214231	NA	NA	0.0438361867464035	0.05698393797465	-0.0455674631526025	-0.0672971518791952	NA	NA	NA	-0.0531855027211064	NA	0.060734742840006	-0.103748511550369	-0.0659825531652157	0.218416220653615	-0.0811247827966094	0.0227911427580768	-0.116108068058532	-0.209893713670803	NA	-0.00796027272807459	NA	0.187219531987334	0.0375779065562347	-0.151296340398508	-0.100060508233883	-0.232983867411112	-0.0698818942781791	-0.0122508886595574	-0.043490076428257	0.0393317632946116	NA	-0.216631473102061	NA	-0.0528086934278885	-0.0471657272895663	-0.171804927099045	-0.0745778977357925	NA	-0.00345655491166327	NA	-0.180349113104531	-0.0433507096045796	0.123927566528186	0.0126344014888907	-0.093913365616152	0.28254240427615	0.0620934437652704	-0.0162271440290016	0.0853589478976476	0.115422896104011	-0.0557074435712207	-0.198673405484551	0.0610300512467695	0.0335339101902569	-0.0149866370299807	NA	NA	-0.0101872579891156	-0.0196706446861246	-0.116352570717896	-0.0152011501856703	NA	-0.0849909590466866	-0.219499528106339	0.184341598087728	0.173191853439531	NA	NA	NA	-0.0652183500480714	-0.130834325633087	-0.136305822373934	-0.145928924876293	NA	0.159310947050885	-0.00267118273310224	0.0539871045134203	-0.131350497913965	0.0541402273910014	-0.131511029963042	-0.166628033129581	-0.0922657070025491	0.134747426635972	-0.237065262452259	NA	0.149986681132192	NA	0.176512220722747	0.167694953824985	0.182747920580738	-0.0016508339728154	NA	-0.239224153899076	-0.163728224533178	0.0719416439540279	-0.284265313351632	-0.127162199112664	-0.0817485644730227	-0.10773358736207	0.134157515457825	-0.0577499051802457	0.0517453009093876	-0.175401550633749	0.0184375468585995	-0.0299785663253156	-0.190187787215651	NA	-0.194431125576636	-0.0978977357924726	-0.107563529235356	-0.0998301182821307	-0.013575719086555	0.0457625713353268	-0.0749956338810828	-0.165100685348363	-0.246843604738342	-0.107534951002443	NA	-0.103322660598202	0.0918772547255519	0.0597648470094291	-0.0740885395993755	-0.0379705926455152	-0.160092791052543	NA	-0.0243151367609572	-0.174621470720542	NA	-0.0282423504714526	NA	NA	0.0762488423169538	0.208620394626587	NA	-0.17324089509848	-0.189855785769098	-0.106644086334489	-0.146445802792552	-0.0401167826554823	-0.0662189410177026	NA	-0.122423339103962	-0.0580762615437538	-0.125620032988454	0.00218993940356169	0.0912245419985358	-0.0014677215915606	NA	-0.0535411429529077	-0.00836566025420515	-0.241538990764997	-0.120270258350754	-0.117933899605726	-0.0733299815652757	NA	-0.235538973124112	0.173441295546559	-0.11826801795842	-0.110056186217177	0.00832790876134529	-0.114743369232533	0.0980974306051705	0.160913092182442	-0.104506363949088	0.18254787295035	-0.0376318876628474	-0.0911532728250995	-0.0101029345611389	0.0547943513887786	-0.0505238460656417	-0.0996829933052843	-0.105981494712145	NA	-0.216475174865268	-0.133448704718055	0.0823381228334789	NA	0.00959805244634966	-0.106503664893758	-0.132364495955827	-0.0486419207961263	0.0669002319776314	-0.00616337223148369	NA	NA	0.0403891579123777	NA	-0.154142167888298	NA	-0.220040044807847	-0.211514910957635	-0.126597690808217	NA	-0.238198160055745	-0.0534363560988948	-0.0679657414022739	-0.250423293023912	NA	-0.00348654441533699	0.0406121745143839	0.0143896707672613	-0.14215676935539	-0.103333245128911	-0.0272117699981477	NA	-0.0473008564649431	-0.0341965018126009	0.0770278637770898	-0.225058876452065	0.00325156783361118	-0.0111257530452577	-0.0118440898626657	NA	NA	-0.168406234288587	-0.0964885819374983	NA	NA	-0.0353632699143535	-0.0932008667320923	-0.0627525072107115	-0.0227196951655156	NA	NA	-0.102284670953402	-0.0242766796327168	-0.151795577430252	-0.0954103710760058	-0.0207075758778545	-0.326358480414208	0.0432078184400166	0.0428158379861166	0.00752595415134115	0.195025270567066	-0.309738854025109	-0.0662722164889348	NA	-0.128856076843693	-0.290137157877096	-0.0334668748291039	-0.0529275929895125	-0.198065853421891	NA	-0.0635103596094308	NA	-0.240284018240675	0.00759510641863583	NA	NA	-0.156628121334004	-0.103274324574634	-0.0154488282042462	-0.019243735280887	NA	-0.257650763409277	NA	NA	-0.131308865426512	-0.192392192144514	-0.094519153590361	0.164857946777451	-0.131370608522311	NA	-0.258992881903099	-0.154616002046343	NA	-0.208631331974985	-0.0889947341959726	-0.17753997865453	NA	-0.18495161987422	-0.00602471487920404	-0.161874873206143	-0.195175923720815	-0.196202976017218	-0.0178571617580905	-0.255267127093752	-0.210444109267639	-0.184251629576707	-0.211633810519259	-0.0759725860654653	-0.0721466310320799	-0.149977155054554	-0.0703765446799502	-0.142200700343115	-0.250421528935461	0.0126164077866864	-0.141367697776367	0.0579284309315269	0.0704068870013143	-0.29612376844575	0.0171617580905507	-0.183069337496582	-0.124840658710628	-0.0698529632275762	-0.111809337320173	-0.220966544062519	0.00357227911407478	-0.159914618118952	0.149521667416404	-0.094229490266642	NA	-0.103725225582811	0.0895176100129661	NA	-0.0248306034064548	-0.0854496220440493	-0.103000538046978	-0.0866118035158283	-0.165873003272384	-0.15257706861422	-0.0271965988374657	0.0647748582113907	0.10765667310559	0.106294796821113	-0.0812084005892055	-0.125466215542168	-0.114606475968705	-0.0396810528079878	-0.0491355084543939	NA	-0.156129237119949	0.147413228899297	NA	-0.183164598272957	NA	-0.0547488379067326	NA	-0.228356310585413	-0.0783279969657679	-0.128415407548534	NA	-0.0248115512511797	-0.00683760683760684	NA	NA	NA	-0.208792922477133	-0.153683857708626	0.00406587106277509	NA	-0.185357713035732	-0.0314413484692122	-0.019094493397899	-0.133338625598688	-0.0301888456687218	NA	NA	NA	NA	-0.000111490390128161	-0.163083273795348	0.182008767519603	-0.0769424818960423	-0.0441858290774699	NA	NA	NA	-0.00100658887036596	-0.0501226923517945	0.0173371084826193	-0.0230506381589973	NA	0.0623058400148183	-0.172326038827587	NA	0.0429559066091574	NA	-0.175663694177626	0.0289684492780468	-0.076747373713318	-0.0552082065394759	NA	-0.25348045831018	0.0837818528221005	-0.0682331772115054	0.156313055136585	NA	-0.0537574201970487	0.0829357960008115	-0.076379384862357	-0.124912986337135	NA	NA	-0.096880209573708	-0.192653277235321	-0.266323022236335	-0.20216206680603	-0.0731944995722086	0.0288950631984688	0.167181604085629	-0.212946292327097	-0.162374815873268	0.0464794968819737	NA	-0.291032256357334	-0.366122445379411	-0.119881100438376	-0.0681552045019537	NA	-0.114339392977164	-0.176538682049518	-0.172023321249327	-0.135418485882882	-0.151899305831194	-0.0247907350074533	-0.236555088072116	-0.307573408130684	-0.147638326585695	0.141242094678627	NA	-0.163146075344218	-0.0490024961851587	-0.149581293606061	0.0257334638758787	-0.063771091882547	-0.066753107000785	NA	-0.15030068887654	NA	0.0795251073888845	0.0196784066753107	-0.139471491401965	-0.0154759951663976	-0.0562640631050496	0.21450574651813	-0.257922785848482	NA	-0.0169969922291904	-0.0458514813932771	-0.120035987404408	-0.0605413987457331	0.104223404161485	0.00218535277358807	-0.185809319679289	0.0816398966244167	-0.194606475968705	NA	-0.224229402062219	-0.236809469626807	NA	-0.0893539026046766	NA	NA	-0.200739858696515	-0.160900390745592	NA	NA	NA	NA	NA	NA	NA	NA	NA	-0.155569315445476	0.0339809302038404	0.163256154463585	0.0858042038227797	-0.0318763726813262	-0.074626586577051	-0.300594524321888	-0.21767969445988	-0.171747064997839	0.0860765790796751	-0.280976246549002	0.156688453159041	0.0741552221428382	-0.127811383662777	-0.111854497984529	-0.0905404284970849	NA	-0.118035511100527	-0.069694548084641	-0.109880130189728	-0.241716810880898	-0.212761768675081	-0.15262787436162	-0.227840864036488	NA	-0.120001058453071	-0.124114559904034	0.11881100438376	0.121742213754598	0.0889495735316169	NA	-0.0953472167094458	-0.0535654873735369	-0.152325862418742	0.129436461944202	-0.212659804362591	0.0394414895962884	-0.13695888791864	NA	0.0402998950367371	-0.0957949423584099	-0.055718028101929	-0.0626762985896113	-0.126737406613568	0.0913699028869308	0.0963770915473702	-0.0660428849902534	-0.0716911433939298	-0.071538373334039	-0.232725604861828	0.0427519779841761	-0.0472733366851014	0.00550854259832588	NA	-0.179861519056565	-0.15456272657511	0.145806509998546	-0.0844070457692749	0.0197387385003484	0.0160440316477468	-0.227029010434583	-0.0672763356354688	-0.0593968581584681	-0.109771815158812	0.0876564966967444	NA	0.0402332124932744	-0.0325583692766355	0.0443784675363623	0.0126873241424325	-0.23337373095887	0.0344455911019379	-0.118898503170949	-0.0819098021574802	-0.151484039409736	NA	NA	0.0212459756732203	0.110106286329197	NA	NA	0.0327136090603583	0.273825690420118	-0.18588623393577	0.00675575313346211	-0.0404290263113792	-0.111657272895663	0.0259557390207545	0.0997477441496431	-0.00294496926075873	0.133943707937516	0.0759556508163319	0.186389704779798	0.0605929101285138	-0.0826136734495868	NA	-0.0683344358886155	-0.0716219911266351	NA	0.0697965123971316	-0.0588432872024203	NA	0.0713443236043855	NA	0.145345011598882	NA	-0.222992776057792	-0.0463390754412426	-0.000539105430746298	NA	-0.0350111578594551	-0.0526576874564491	NA	NA	0.00223615852098824	-0.100368870895187	0.0526700360756088	-0.249589584821783	-0.133463875878737	NA	0.010225715117356	-0.115708678433137	NA	-0.0391895777654292	-0.0750079825002426	0.0246167958861457	-0.0646460797544389	-0.029785401267092	0.229771815158812	-0.190752648337788	-0.25282386458857	0.0236913550845439	0.00141409330263819	NA	NA	-0.173734839864871	-0.132859146357598	-0.0112972224427333	-0.167339328353253	NA	0.154298113307401	-0.192400306951391	-0.331820803895107	NA	0.175484815608655	-0.0746742235518357	NA	0.0645762218517636	-0.11289284044702	NA	-0.0526058232559781	-0.0579492471752534	NA	0.137242906159315	-0.176885854656752	0.0289994972347914	-0.114352447231704	0.00788335847159377	-0.0813308283277323	-0.283013768710363	0.186563996718795	-0.13620032988454	NA	NA	NA	-0.152404187945984	0.131554779356637	0.062063807079287	0.0198484648020252	NA	-0.0286593809813624	-0.200552512502977	-0.268916937895266	0.0700000882044226	-0.136682984484842	0.0556421722985191	-0.0688252052957935	0.0474938477415258	0.0675695271360906	0.0266112742892929	NA	-0.0395677983294082	0.137028393003625	-0.0295223730517848	NA	0.106484965556173	0.0265777566087164	NA	0.16321516272006	NA	0.0586901643248392	NA	0.104816490698844	-0.144943857885034	NA	-0.0627602691998977	-0.128735777366373	-0.201307542360174	-0.130830091820804	-0.0164204881232745	-0.0878046801266616	-0.249388831556014	-0.101735686627328	-0.149335379675937	NA	-0.190604464907871	-0.0857403438208392	-0.244024944210703	0.170351671032786	NA	NA	NA	NA	-0.0058793539908091	0.103405572755418	-0.0106236934719907	-0.15319661647835	-0.192181400525823	-0.185206354246602	-0.221541284079984	0.0712490628280102	0.21201379517169	NA	NA	-0.0585617386855777	0.044116323992485	0.0088349077822762	-0.135393083009182	0.00905471320332001	-0.127255695800587	0.182325950623164	0.0421807661436144	0.0607940162119729	0.00255122471840738	-0.0257444012242774	0.0195351626930574	NA	-0.257812001093735	-0.00865708766637559	0.17474601536521	-0.0593599939456481	NA	-0.0997966006015542	-0.180889982623729	-0.00905541883870057	NA	0.00642269323383874	-0.0332721194640699	-0.0825935628412409	-0.0125966499960308	-0.0845319432316336	-0.121142423681123	0.0983867411111993	NA	-0.177756961534051	0.0817806708828381	-0.246254046377885	-0.113951999153238	-0.0686117505931747	NA	-0.131538902560574	-0.0131274653689561	-0.15520661885987	NA	-0.135812583242924	NA	-0.111508383830365	0.255912430649273	0.0371008970389775	0.0396821112610586	0.110301747329611	0.00191544724052464	-0.00480925793619292	-0.0546825081809602	-0.230719483474901	-0.145711589179081	0.0693964171363552	-0.173499863283145	-0.0193492277702804	0.0201663535409665	-0.168787983029469	-0.0167013310047366	NA	-0.0955500868813562	-0.0450040133012269	0.0824284441621903	-0.172248771753416	-0.176336164695298	-0.119427024070987	-0.16313654926658	-0.180653241953552	-0.127780688523723	-0.0131943231633634	-0.143033350092174	NA	-0.0721610965573814	-0.0686900761204167	NA	0.0207753168743881	NA	0.0512178384624205	0.170651918887213	-0.0604258562819947	NA	0.0222211637691514	NA	0.0102796962239687	-0.074228255404726	-0.0436735377911849	-0.221103437326348	-0.0945800229843108	NA	-0.0916038210155857	NA	0.00834202146895645	-0.0971353053315436	NA	-0.0468926463972904	-0.071051484921454	-0.0953630935055084	-0.154379261376165	-0.0614894198795128	0.0313182178577103	-0.0274188739823415	0.153894137052032	0.0281474449954968	-0.063022412743775	NA	0.00396602365642613	-0.15576371799282	-0.2262408157145	-0.134824340892452	0.0582706640910975	-0.0782849532075538	-0.0730254998985649	-0.0246718354458293	NA	-0.111014978082523	0.0379469538602666	-0.184438109994277	-0.182727104337011	0.100229507907526	0.110997856632532	0.0883046227937869	-0.241704815079428	0.181218455893379	-0.207633563546876	-0.171781288313796	-0.127656143879054	NA	-0.143320543692061	-0.206479496881974	0.0144288322616496	-0.0103767210887954	-0.132409303802493	-0.023491660271846	NA	0.182459684621532	0.15881171001914	-0.0414716062441329	-0.186131795048204	0.0585479787956568	0.0269912589417233	-0.102931385779683	-0.336379914088892	-0.10042320481949	0.0697143058752966	-0.0591445935099186	NA	0.151620579855874	0.144396284829721	0.0185049350374428	-0.0568579820592204	0.0346294091185732	-0.0354186622917273	0.114047965564993	-0.107679959073148	0.00087745759572385	-0.0654360385629735	0.00613373554550025	-0.0512919301773791	-0.106017834934244	0.0951284697414728	-0.162684589805333	-0.19231139689344	NA	0.261714870383601	0.0973413422949027	NA	-0.226264101682058	NA	-0.0362777733675567	-0.0828585289266404	-0.0548430402300371	-0.170619812477398	-0.0190285164898168	-0.124322369523608	-0.271823802845475	-0.12165718469124	-0.252831273760066	-0.181443906397467	0.146143085214293	0.0588760992476163	-0.111414887142441	-0.00364002011060835	-0.126493962407275	NA	-0.0465849893713671	-0.131066479673291	-0.0841078563679183	-0.234298113307401	0.0225898582554929	-0.163451615463999	-0.0955627883182063	-0.151398304710998	-0.106172721900276	-0.0191315392553783	NA	-0.185820609845378	-0.199172642516296	-0.168875128998968	0.045695888791864	0.124535835210839	0.0332012031083239	NA	0.0860906917872862	0.0424414984167306	NA	NA	-0.247623331833858	-0.0661794254363914	-0.261871874255775	-0.0924819842466901	-0.136240903918922	-0.101186349483563	-0.0732378961481129	0.00631296693216198	NA	-0.0884357023661459	-0.0271807220414032	0.0782719058569421	NA	-0.0509264110502501	-0.082696232789112	-0.00330131512794051	0.00632672682208286	-0.0620736859746148	NA	0.0786102511179911	-0.00364213701675002	0.127582052164096	NA	-0.0649653797641414	-0.133453644165718	-0.0941010646273804	0.0201914035969764	-0.0312275409489032	-0.115786298324998	-0.0788512256004516	-0.0227140500824711	-0.0657638061972427	0.0983010064124615	-0.269834969525372	0.0379427200479832	NA	-0.0522660598202394	-0.0226205533945472	NA	-0.0359044922512415	-0.0609305566581108	-0.00250923941326418	-0.174001922856412	-0.180827181074859	NA	-0.035734434124527	-0.259886921930266	-0.294542439557919	-0.23261446728939	-0.12600636835931	NA	-0.0181662300547749	-0.133108235646935	-0.059189401356584	-0.194648461273848	0.0464830250588765	-0.129944166600513	0.128655676395614	0.0808732237834405	NA	-0.0977146234112178	0.0749331851499034	-0.193791819921851	0.0603766328843728	0.0123069866723118	0.0554862268794157	-0.15774867031833	-0.0122667654556199	-0.176425780388629	-0.254086246284389	NA	0.0240346466971854	-0.0199747735351451	-0.0966371181851058	-0.0509955633175447	0.0388219417321585	-0.0426934102475898	0.0499577544880842	-0.299448722358939	-0.164589996259251	-0.0621022642075274	-0.130655447064116	-0.133207024600213	NA	0.0441209106224586	-0.119449604403165	-0.122432159546997	NA	-0.292641105025006	-0.199942490716485	-0.180646538417436	-0.0274019387332081	-0.0735508454393903	-0.206219470244238	-0.0952858264313373	0.0127261340883632	NA	-0.120565213939827	-0.00109585174600654	0.0673073835922133	-0.000992828980445079	-0.177814117999877	-0.0618313002213931	-0.021790726187011	-0.109396250376744	-0.185733463875879	0.140617960184524	-0.199694477494155	NA	-0.101413211258412	-0.132109055948065	-0.0168720947668316	-0.00744657017102838	-0.237752198495233	-0.16596861686645	NA	-0.0461217397440308	-0.213321690349554	-0.182007709066533	-0.140229860725217	-0.0142721812071657	-0.212169034955413	-0.191512264824958	NA	NA	-0.0514291762588976	-0.0590941405802087	NA	-0.105728171610525	-0.0321455725790091	-0.0638857576318877	-0.0690644156898027	-0.0605876178631597	-0.083860883984723	-0.197878507228352	-0.245274624469671	0.116020216453653	0.0158933784939977	NA	-0.281211575948418	NA	NA	-0.073291171619345	NA	NA	NA	0.074368676845457	-0.0799244970142803	0.0192116288710716	0.0588930344967497	-0.012796697626419	NA	-0.138633713494395	-0.0857519868046184	NA	-0.181977206387519	-0.139434609651328	0.00626780626780627	0.0591121342824129	-0.0994787118626128	-0.0391885193123583	-0.0436008573469874	0.0726169370132218	0.0269891420355817	0.00990888483148545	0.0643116085840544	0.170044719642243	0.0176267718063384	-0.256462120610727	-0.139761318832526	0.04896615596306	-0.0942820601024935	0.284988867277825	0.0598283541936793	-0.0659105783563988	-0.00576927487144205	0.042702763682955	NA	NA	-0.039636777683997	NA	NA	-0.0135866564349536	-0.0697001931676854	NA	0.00322687059529165	-0.0429139213040142
b0694	-0.172209961807485	NA	NA	-0.060555158635654	0.0134430596350101	-0.165234756070669	0.0178398736912669	NA	-0.159796438287462	-0.216041914741605	-0.0285972850678733	NA	0.0941889162322599	NA	0.237918728445044	-0.130901713811931	NA	NA	0.00055568786218941	-0.00139609960043397	-0.187476929028687	0.0138533866088046	-0.0748195778536336	-0.268118511462165	0.157228969860549	-0.157560971307101	-0.182431090294867	0.119327882300019	NA	-0.139686874299877	-0.280399742443086	-0.0909980330413767	-0.118177696629709	-0.0692387076288005	-0.129663323719051	0.195746077108306	-0.0493500216100835	0.0871382075097245	NA	-0.166691540313831	0.0572146807440925	0.0844620853289584	-0.185058876452065	NA	-0.0402960140421441	-0.0544873999982359	-0.220541751563423	0.0384366648143738	0.114126643909926	-0.0464798496996639	0.0454616178455188	0.0660153652104117	-0.218191280110785	-0.0977449657325818	-0.0771509971509971	-0.144720171469397	-0.113835922133136	0.140998650472335	NA	NA	-0.0237912024908929	NA	0.00703871292106586	-0.0440439963659778	0.00584760039868399	0.112558016458945	0.101036754782885	0.1753271061011	0.0146309967981795	0.123521826184365	-0.0531671749595351	NA	NA	NA	-0.00315736551030669	0.108372549758104	0.0806989318444427	0.0429484974376615	-0.00539387684898521	-0.0178529279458072	-0.0730942993481693	0.0784835895671809	0.0454817284538647	0.097893149162499	-0.120671412064601	NA	-0.151307983382287	0.16352817690279	NA	0.0148518606722941	-0.0814635165210521	-0.259938080495356	0.0984594215553968	-0.340819771903363	0.145566933926067	-0.0531870950920499	-0.11889956162402	NA	-0.00785266333253949	-0.102810378380248	-0.0151588120628368	0.228685489490443	NA	0.107324671659037	-0.159465834016918	-0.297757667169432	-0.163608266518483	-0.121979318001581	-0.0806470676439717	-0.203605796794651	0.0915533680858758	-0.146155786651143	-0.171897012516208	NA	-0.0687228881656126	-0.0771524084217583	NA	-0.00663861766028949	0.074011978160585	-0.0203413511153449	-0.203359530046837	-0.0374787647852663	-0.0387633739955721	0.0441568980268671	0.099436020922089	0.0548448091560435	0.0933022853765888	0.185645275828044	-0.194692210667443	-0.031456166812204	0.167155495576548	NA	NA	-0.185563052931474	-0.261587702679449	-0.216339692872201	-0.109749234826634	0.0443010279608928	NA	NA	-0.138392435021552	NA	-0.0561869228123098	-0.112632813809284	NA	NA	-0.193261182115671	NA	-0.0882721635662812	-0.0746128266871301	-0.159101373342859	NA	-0.127032715020331	-0.0245529358842052	-0.0222606793504626	-0.0688015665105448	0.00223580570329796	-0.0148359838762316	0.134036146172369	0.0145505543647959	NA	0.0715644818431196	-0.0690506557998818	-0.106983144134847	0.0839049861960079	-0.210173850916885	0.154619883040936	-0.106930927116686	-0.0638547096751431	NA	-0.0900013230663385	0.11281663182592	-0.0403369408942164	-0.0336588076526157	-0.0194370793751599	NA	0.141627018778722	0.0908149206601219	-0.0148663261975955	-0.000224039233327159	-0.102941970310391	-0.0725167367891826	-0.0725266156845104	NA	0.14167535480229	NA	NA	-0.0871618462949732	-0.152734072486394	-0.0927338960775493	-0.0214731902657599	-0.237697511753239	-0.215958296949009	-0.035147698305593	0.090338263960555	-0.0774396020216454	-0.12773976167165	-0.114480167235585	NA	0.0597913083362	NA	-0.0412278055621709	-0.202918507933988	0.0596410080001411	-0.091524437035273	0.0621456607834317	-0.116608363543348	-0.108816384853537	-0.237866864244573	-0.202885695888792	NA	0.00963157012692616	-0.0694147697789397	-0.130378132359557	-0.149182609616046	NA	0.0531512794051494	-0.128830673969993	-0.0616118476180396	-0.113081245093629	-0.167045416457181	-0.26645532887019	-0.0759718804300848	-0.101164121969076	-0.0711940232683267	0.117898970654389	0.037024335600187	NA	-0.161182997715505	-0.147035008335318	-0.18192867790391	NA	0.0328931932647103	-0.0469268697132474	NA	-0.0672953877907438	-0.177523749040777	0.0658146119446429	-0.0214693092711669	-0.0744762862409921	0.0117583551639279	-0.116204034470288	-0.0588566942746509	-0.0097670521199933	-0.00899808675770132	NA	-0.194426891764353	-0.015532093179152	-0.327530540781315	0.035119825708061	-0.0728857840932144	-0.265244105739462	-0.0705441330828328	-0.0162299665705238	-0.357585315727731	-0.136793416421899	-0.14760727862895	-0.335473172624875	-0.132173974403077	-0.147359953428065	0.268035246487259	-0.184584705757518	0.0189032662097678	-0.201961666357951	-0.112940118017517	NA	-0.087098339110723	-0.178821412505623	-0.0766909228828734	-0.227474266359715	0.108371834563785	-0.0677095957591314	-0.0898478473710672	-0.248356134176568	-0.298393797465005	-0.0995383380522699	-0.0227701480952255	0.177567498434372	-0.144980903742514	-0.107215650992741	-0.0777980647949688	-0.20890264877881	-0.048223827542713	NA	0.0139475889321091	-0.176551046241262	-0.062329478800067	-0.0228407116332813	-0.12285747047357	0.0277741613964524	NA	-0.106301853174918	-0.181859878454306	0.118488881832535	0.0527652968519842	0.129850669912589	-0.100590440404682	-0.0169860548807917	0.311053249009905	NA	0.201300486006368	-0.00723382110379014	0.228435694565726	0.068577880094908	-0.0489545129792808	NA	-0.0160595612922174	0.130367547828848	-0.0635897435897436	NA	0.0461633722314837	0.0532730015082956	NA	-0.122353293994161	0.205987316204034	0.0626833549434169	NA	0.0475555908373246	-0.078980709692784	NA	NA	NA	NA	0.236653877025394	0.0604172069187549	0.203929683434327	NA	-0.183511418062502	-0.0971455284767978	0.1340241503709	NA	0.0820466954213084	0.112503682534642	NA	-0.214462349942226	0.152828274809699	-0.050853024970672	NA	-0.164039056918314	NA	-0.0142869995501574	NA	-0.124055639349757	NA	NA	NA	-0.0479856756017747	0.0269422172827746	-0.0441664241045046	-0.0267742760622018	0.0555462058867632	0.247172078007991	NA	0.0374187857779189	0.0287281804309668	-0.0231254355093364	0.0263639490884073	-0.0186640558157586	NA	0.0116228731708608	0.0256519629894243	NA	NA	NA	NA	NA	0.292207139265963	0.159265786386529	NA	-0.0328191015497517	0.14068958217565	-0.0278856517865806	NA	NA	NA	0.153459112839918	0.133665334779886	0.166242756211796	NA	0.160603318250377	0.182273733605003	-0.167118449719069	0.0403619909502262	NA	0.0601487126564526	NA	NA	0.0206961111284091	NA	0.00163672126520424	0.0255559965776684	NA	NA	NA	0.184754394785355	0.144948797332698	0.105200709163557	-0.0652660380038164	0.224818960422676	0.158635301174001	0.0642590387482028	-0.209656267365246	NA	0.135725437273425	-0.0240780432730897	-0.122153246363773	-0.0147583639843702	-0.00288216771188907	0.24361673414305	0.079939315357272	-0.0528556181806956	-0.0433002566748697	0.282273910013848	0.0832152276115124	0.0270642922036111	-0.0189664205763277	0.266264454499749	NA	NA	0.159368809152091	NA	NA	-0.0931276406199007	0.0159177229146269	-0.0399008582290316	0.0916941423442972	-0.0262337593606943	0.112929180669119	0.171949229534369	0.00674022915508984	-0.0216979351344676	-0.162114436417842	0.00833884610974394	0.29062263501892	0.108857311705609	-0.0129776931015321	0.174221375459766	-0.00875023153660925	-0.0956762276446978	0.271991744066047	-0.201208047771515	NA	NA	-0.0885081986010779	NA	0.039699046510192	0.189967628976917	0.0415640408210068	0.014452648730531	-0.0891750240357052	0.0313063984640435	0.0410037663288437	0.389071824861299	NA	0.283799140888924	0.0367981794607182	0.130102581743449	0.191288931227012	NA	0.190809804803613	0.0840863344888113	0.21521314598714	0.0801153713847212	0.196694451059776	0.148548949044305	0.0252130577827172	-0.0970936642763268	0.167856897144823	-0.0926495726495726	-0.00971730482566396	0.0464854947827084	-0.00968731532199025	-0.247711536256428	0.376730262055339	-0.13193829218597	0.136691452109409	-0.15372690146684	NA	0.0835906256339693	-0.0512982808958041	NA	0.238155137303868	-0.0732985807908409	-0.103769680611786	0.165907226588341	0.00102564102564103	0.0122004357298475	0.0752524851596059	0.113216374269006	0.102060631720074	0.0778718036922371	-0.117137590078767	0.0882481719633422	0.00136822700290193	0.310248471858379	0.263324071868964	NA	-0.169339084261685	NA	0.0221961137131416	0.192774646520777	0.148785350020318	0.0907358894974994	NA	-0.00758064089333439	-0.155999400209927	0.218479884981433	0.235047850899244	-0.0450929233591772	0.17769239589673	-0.0412958993763947	-0.106789094405193	-0.173192206257222	0.0788829791925767	0.218963598034805	0.249784693004507	0.248290157268485	-0.116372328508551	0.0226762985896113	0.154111825566934	NA	0.230436876504988	-0.0752860028401824	0.185211293694266	0.0805990844380937	0.134116235788062	0.21128064001129	NA	-0.0134818695809408	0.268698543744983	-0.129347551886252	-0.0436523687297681	0.00620429908355605	-0.0112506505076165	-0.18458433665864	0.00599648946398172	0.00398313566573486	0.0302520000352818	0.0534278884743281	NA	NA	0.00358180519171231	NA	0.193407248639447	NA	NA	0.284998015400492	0.286944157780071	-0.204168188192956	NA	-0.0243631199668351	-0.228523193352915	0.188220828592346	NA	-0.0194314342921154	-0.155962001534757	0.115846630150036	0.209944519418204	0.0980095790002911	NA	0.0966529949811683	0.0822605029416175	0.0721625078281425	-0.192308221534228	NA	0.277632593298228	0.119441136778598	0.261063216109656	0.142362290845263	-0.073303873056195	0.0184061460841647	-0.0381808719889215	-0.0611447169961102	0.207507607631447	0.180998297654644	0.0207707302444145	0.156575198680462	NA	0.0359256613126582	0.150233300697697	0.120859111075829	NA	0.0544260097201274	0.275413370026373	0.505111093470227	0.237156289416351	0.133903486720824	1	-0.0100034399724802	-0.0851980630308804	-0.048488087992732	0.0121122313072777	0.0635449357430782	0.0205378705688303	0.199587908937754	0.215367680135482	NA	0.370601465957503	0.159610489269932	0.0731853263122613	-0.00202517354220141	NA	0.0326515131468692	NA	NA	0.0507609395535092	0.191827877168981	0.178891270408298	0.126456563732106	-0.108953630935055	0.267393471108641	NA	0.0622338652060014	-0.0798592257415787	NA	0.101626313143341	NA	0.11021213163628	0.0688767166785743	-0.0318308591992803	NA	-0.142399689520433	-0.135625284900394	0.0636857100014995	NA	-0.103000538046978	0.07653497746377	NA	NA	NA	-0.000878516048794687	NA	NA	0.146526245225936	0.0180459192223898	0.131330387305619	0.0887890414825399	-0.0231416651230893	-0.0194353152867085	-0.218919848641211	0.0894255245958032	-0.0213352385488608	-0.0296532684148783	NA	NA	-0.0932493627230469	-0.121570391539432	0.0743312781702875	-0.0462970901360994	-0.079078087375301	0.0692235364681185	NA	-0.00994451941820363	-0.135526800913798	0.290708722535348	NA	NA	-0.126003898635478	NA	0.181887045416457	-0.0665946918578497	0.177469767934164	NA	0.243901458019105	-0.0964296613832218	-0.0359309535780124	0.0167598987413229	0.0584717701745565	0.149118749614106	NA	NA	0.0947326082929798	0.101793548728533	0.169027193423478	0.305585986081342	0.136460356522276	NA	NA	0.210994152046784	NA	-0.118526633325395	0.0381635839220979	0.143146604570753	0.0923913101002884	-0.0975632646220882	-0.00635812759651769	0.0275218967479029	-0.0640865108976564	NA	0.0171098938900796	0.289076940717808	0.0357450186552354	-0.0379518933079305	0.0908265636439011	0.208459156942129	-0.12570365078105	-0.0444917220149418	0.0832155804292027	-0.0619318532631226	0.075950711368668	0.136093426124386	-0.20345232109938	NA	0.0795113474989636	NA	-0.0113370908417348	0.175046263219638	NA	-0.0183796847573937	NA	NA	0.23314581073095	NA	0.0844116323992485	-0.0268310797103367	NA	-0.0314699267021248	0.169431875314228	NA	0.193618586435924	0.121877342929974	-0.0171829271519674	0.218120716572729	0.071204607799035	0.119603432916126	0.01151702887963	0.0207463858237852	NA	0.11277958596844	0.082025879177582	NA	-0.0980381572332037	0.0054393903310312	NA	-0.0967112099000644	0.0979848817619716	NA	NA	0.213579247263458	NA	0.191837915553086	0.354626586577051	0.114709145916576	0.151620579855874	0.252838528824194	0.0915022095207854	0.212734620477065	-0.0252680973424007	NA	NA	0.0973540437317527	-0.0261392042196996	-0.0593432298695457	0.26229525548411	0.128507492965697	-0.0743782029230946	0.135274536265248	-0.202702583507537	-0.035478994116765	-0.110664091097528	NA	0.136173162922389	0.120729274165807	0.0568385770862551	0.0334466173133216	0.194977287361188	-0.0388902153855166	NA	0.0526414578426962	-0.0015718028101929	NA	0.279726566290034	0.10447072936237	0.0547375670530291	0.376171398833938	NA	NA	-0.0117107247757403	0.116187452038845	0.00203963906750284	NA	-0.0511871433233662	NA	0.0225161193582246	-0.0372123874291057	NA	0.220894569253702	NA	NA	NA	NA	-0.00758416907023718	0.0784221992890723	-0.076297178340522	NA	0.179964541822127	0.0198732602035158	-0.191201432439823	0.158152999391389	NA	NA	0.0863638031502451	-0.145966323551463	-0.135459412734955	NA	NA	-0.0107986910463691	0.113364910516613	-0.133461758972595	0.163039524401754	0.182243744101329	0.291422119905092	0.328534659927849	0.0163471034855834	0.00957935310876487	0.098440722217812	0.256837518633184	-0.0571028375362741	0.126837606837607	0.364267682781615	0.0972076243902869	NA	0.210119516992582	0.258363455143641	-0.0185299850934526	0.190715955297999	0.19623084861475	-0.0925613682270029	0.116006809381422	0.184705000308715	0.157998465243047	0.015017332169035	0.0748548596226615	-0.088223827542713	NA	0.202165947800623	-0.0226628915173807	0.223654662044755	0.15633281292724	0.114937066144496	0.22008238293068	-0.000281195699152356	0.183322660598202	NA	-0.215728259814947	0.116252723311547	0.0963372231483687	0.050855494694504	-0.0131966176423503	-0.0904522240745151	0.221583622202817	0.052775175747312	-0.132040962133841	0.0553627406878181	0.200945551409948	NA	NA	NA	0.000258262549284221	-0.0192066894234077	0.167352720665414	0.110395244017535	0.0562042108791335	0.0247558060561157	-0.0300090877024591	NA	NA	0.057142000299895	0.0220355816640646	0.0421775907844019	0.18184047348134	-0.261720515466645	-0.0888020957370803	NA	-0.0436551912712903	-0.0056609598405264	0.0949492383548111	-0.0240572270293633	0.436361391160153	0.286805147610101	NA	-0.186181189524843	-0.0967020366401171	0.248560415619239	-0.16876363860884	0.0475499457542801	-0.0225217644412691	0.276479232268706	-0.135257601016115	NA	NA	0.0267418168346961	0.011816570082824	NA	0.201600733860796	-0.0771993331745654	-0.0404826546003017	0.154993869792631	0.0248316618595256	0.10036075608831	0.144626674781474	NA	0.000580385100508939	-0.0524668130860081	0.00411844089862666	-0.0849934287705186	-0.165406578285835	0.0381618198336465	0.167481146304676	NA	0.181682763973786	0.138911381016644	0.203176770483272	0.126546179425436	NA	-0.0098997115715382	0.244963086449155	0.34048671200374	0.366399760083971	NA	0.111961754562374	NA	0.103776031330211	-0.113245305319609	0.205962618965715	-0.0619826590105228	0.180192462050047	NA	-0.0243070219540808	0.0602990129925114	0.0653030262937384	0.029248233706438	0.0220722747038537	0.0718689635098304	0.197456890088469	0.116391733481517	NA	0.227779806479497	NA	-0.0476670812274527	0.105931747417816	0.0512742892928651	0.276179690049659	0.0204994134405899	-0.070391363022942	0.124031294929128	0.0971317685868769	0.0887798682225927	0.190533548552124	-0.0707687077848086	NA	NA	NA	0.262919742795904	NA	0.0302643486544415	0.135538091079887	-0.0171455284767978	NA	0.0298240321769734	0.217750963633317	0.12325015656285	0.118232030554012	0.0155278593668687	NA	0.00352182618436488	0.0387065703474372	0.271958932020852	-0.0725213234191562	0.225612447408113	-0.090173850916885	0.092952290227832	0.137381046402675	0.203976255369444	0.0755869563299904	NA	0.0299725684245808	0.0679163469256348	NA	0.163193705732405	0.0231095587132739	0.0883847124094802	0.3885672955642	NA	0.0770769054360386	0.114937771779877	-0.0345510835913313	NA	0.0371559365986611	0.0926162395470036	0.0194226138498584	-0.0441763029998324	-0.280285782329126	0.300028754641758	NA	NA	NA	NA	-0.0366979792366789	0.13706014659575	NA	NA	NA	NA	-0.15613029557302	-0.125072107115451	0.0734936889735651	-0.154063489543366	NA	0.163441736568672	0.217119067150027	-0.0249360958958482	NA	0.310790752648338	NA	0.160347172607235	NA	-0.0285087278276133	0.0805828548243409	0.125772450230655	NA	0.0253358383389343	0.240599790073474	0.0336887971562894	0.266802148659734	0.0593337037919081	0.088929462923271	NA	0.104231166150671	0.106555176276539	0.156285888174433	0.251099490275418	NA	0.169918955123262	NA	NA	0.164283912395368	NA	0.0516683866529068	0.250805769522354	0.0271468515431364	0.0128263343124024	0.225705591278347	NA	0.0668127331904422	NA	0.147839432669154	0.131023435915077	NA	0.209082585800852	0.0276337399557214	0.272566836901202	0.248875481816658	0.102478367865365	NA	NA	0.137156465825196	0.0591985746165313	NA	NA	NA	-0.0404519594612474	NA	-0.0253287819851287	0.120456733124883	0.219182345002778	0.020029107459448	0.0248418935725437	0.102166124209468	0.0673380787312676	NA	NA	0.0831414887142441	0.0655838691752005	NA	0.238200982597267	0.135441771850441	NA	0.0453938768489852	0.0351092411773526	0.0214957705979378	-0.024476727263105	-0.000647067643971669	NA	NA	0.0151510500736507	NA	0.173717551798047	NA	0.139138948426874	0.186788035952123	0.161740449666146	0.353623878701278	-0.0702654071075124	0.284215465763453	0.238971536432837	0.0692002505005601	NA	0.0754927540066859	NA	0.0437250491739656	0.192228131918534	0.0147156730438464	-0.0424312667037125	NA	-0.0101032873788292	0.202143367468445	NA	0.13106506840253	0.0546281742566572	-0.0372399072089475	0.324096566201829	0.479831353144047	0.343167067996789	0.106542474839688	0.123914865091336	0.104832720312596	-0.0131851499034162	0.0489591168829	NA	NA	0.0694444003422332	NA	NA	NA	0.16599472537553	-0.0670145449092818	0.0528722006121387	0.0811692378255846	NA	-0.145925749517081	0.0543801434203911	-0.0819856579608902	0.00271457930900655	0.146630679262258	0.0644717878154411	NA	0.0446610745062757	-0.0123630846850661	0.0743609148562709	0.210513614352624	NA	NA	0.153755832517442	0.11133726725058	0.137986645850423	0.203766681661418	-0.19843137254902	-0.156087957450187	0.276451359671174	-0.0330029195663871	0.0404339657590432	0.173661453785293	0.0229084526298149	0.0364838188986796	-0.107983029469098	0.216230319388214	0.306540357933547	0.268198953895548	NA	NA	-0.0984026179072619	0.13773050020728	0.0469702662891517	0.0209616046148554	-0.0264662662185882	NA	0.107061822479779	-0.0508854841981777	0.0146609863018532	0.121500533636757	NA	0.19516886736701	0.0115681864288675	-0.0837250491739656	-0.118281072212961	-0.0463157894736842	-0.0558083494306405	0.00479796777010399	NA	NA	-0.0769594171451757	NA	NA	0.0719155354449472	0.111168267576936	0.0448304269976097	0.0541885634145696	0.214890670618225	0.211532551842149	NA	NA	0.240792428532367	0.0563181709930936	0.00359238972242068	NA	NA	0.261360288604871	0.181386397113951	0.0845799264375116	NA	NA	0.0691106348072292	0.0254296878445485	0.052872553429829	NA	0.178765667310559	-0.0440080089615693	-0.158164995192859	-0.00867155319167703	0.0891362140897745	0.0447429282104205	-0.0121408095401903	0.206472087710478	NA	0.0412549725243224	-0.0882943910807688	NA	0.0114482284141727	0.0513734310638335	NA	0.140698755435598	NA	NA	0.0377691337443659	0.115402079860284	NA	0.198718566148907	0.13771709313505	0.00567824790735007	0.0583352297284186	-0.114451236184982	-0.151941643954028	NA	0.0104599860637012	0.25939897506461	-0.0919813359441842	NA	NA	-0.164968025896818	-0.162131018849285	0.237032803224754	-0.117946248224886	0.0419112134282413	0.0462198230619283	-0.0169412470341263	0.0539034867208242	0.0719402326832667	-0.118493478914158	0.109462041226747	0.143611971104231	0.0699877395852628	NA	0.248297919257672	-0.042763801148757	0.468401824067459	0.122153599181463	0.213074365148669	0.100206221939968	NA	0.442660245384704	-0.114295643583569	-0.00874352800049395	0.0552491333915483	0.0393077716916726	0.11353743836716	NA	0.115756308821324	NA	NA	0.105502721106436	0.0773655103066868	0.102634313284468	NA	-0.257622890811745	-0.0103809549010787	-0.0552187910701843	-0.033176153052314	0.165337426018541	-0.0905929983329364	-0.0142926446332019	0.0733617351574008	0.154804759510642	NA	0.145335132703554	-0.0850075414781297	0.0646979439549099	NA	NA	0.186891058717684	-0.0933957820645127	NA	0.105160487946866	NA	-0.153594242015295	0.00800014112707611	NA	0.142834360914856	NA	0.00417418609369074	-0.0143349827560354	0.071475218967479	NA	-0.296977234438535	0.15418309474037	0.199760436788301	0.0769326030007144	0.118207333315692	0.0370924294144108	-0.0302456493168567	0.104278443721168	0.378352870612933	0.0109698076261544	0.16259285720586	0.226967620156475	0.0876402670829915	-0.192009384950561	0.241077505226112	0.156581549398887	0.202914979757085	-0.0364832928901321	-0.0790770289222302	0.071258941723338	-0.196567436691276	-0.0721247563352827	NA	-0.165933687915112	-0.0287324142432502	0.33191218367689	0.112292344738165	NA	0.190612579714747	NA	0.0306852601589444	0.00521640955077488	-0.125719880394803	0.296318523810784	NA	NA	-0.216390851437291	-0.076059379217274	-0.114396902260679	0.155820874458645	-0.0953563899693931	0.129221243153132	-0.224850714014801	-0.357681282139486	-0.00701331004736577	-0.00359732917008459	-0.230792516736789	0.307119684580985	-0.271273150140932	-0.0156580490945816	-0.00432483924743987	-0.236366683425507	-0.0192582008061884	-0.141830594586013	0.0550642569218421	0.0384627733234544	NA	NA	0.256413431769469	NA	-0.0259167549519512	-0.235706208709305	-0.0299785663253156	-0.156427368068235	0.104248454217494	-0.114639288013901	-0.03159023753451	-0.0669813800463955	-0.136132588888007	NA	0.104338069910825	0.129361311776172	0.053499863283145	-0.0821613611706491	0.133965229816623	-0.0965351538726152	-0.00995369267815088	0.11935540207986	0.00363825602215695	0.237062087093047	0.258068146736877	-0.160344350065712	-0.044083511947289	0.078880862286435	NA	NA	NA	-0.0168622158715038	0.123621673590714	-0.216586665255396	0.0322754094890318	NA	0.220337822938442	NA	-0.085899464599155	NA	-0.0210903830718072	-0.0697273601298369	0.0395053495982289	-0.135215615710972	NA	-0.113536379914089	-0.0452728603812195	0.205327194305522	NA	-0.0211676501459783	0.0646891235126529	-0.0299471655508807	0.101398392915421	-0.108018664055816	0.0970298042743863	0.166629091582652	-0.0685440095966412	-0.0391719368809152	-0.0533837862630432	0.012976281830771	-0.215438596491228	-0.0135990050541134	NA	0.176494227020543	0.0641888280278373	-0.0473795348098754	NA	0.0861143305725349	-0.113443236043855	NA	0.000527109629276812	NA	-0.0880502412390957	0.203408413238463	-0.0814962998244732	0.15979783546347	-0.0123966023656426	0.145173189383716	-0.226632090533019	0.177689573355208	-0.000999885334250659	0.0322891693789527	0.060838471240948	-0.0976334753424537	NA	0.211233715258483	0.0401263087331199	-0.0427727942279026	0.0441332592416184	0.0194070898714862	0.168841964136082	NA	0.180935848923465	0.0312621170825505	0.265803874450168	NA	0.235576371799282	0.178905030298219	0.197447716828522	0.00540657828583525	0.25792031612465	-0.19544724052464	NA	0.0666592574951708	0.0548003492895134	-0.136156227673256	0.122828892240657	-0.0764157250844557	0.115053848799979	-0.0278041509001261	0.173701675001985	-0.28950984802378	NA	0.170545735805328	0.261037460418265	NA	NA	0.0695248427756168	0.084378114718672	-0.0257863865294206	0.0852400483360236	0.226304342859795	0.228480502412391	-0.115420073562488	NA	-0.0207280393038907	-0.239297539978655	0.0205145846012719	0.326619212687324	NA	NA	0.108155557319644	-0.0629777868608743	0.0999705397228617	NA	-0.0969920527815265	0.301313716669754	-0.00479232268705953	0.102832949644095	NA	NA	NA	NA	-0.0463387226235523	NA	NA	-0.213230663385462	-0.118524869236944	0.0252917361276494	-0.206471029257407	0.00415725084455735	-0.0521602145131557	NA	-0.0539966305910578	-0.268214830691611	-0.0879031162622494	-0.138711686203946	-0.0708369717657643	-0.04346502253623	NA	NA	NA	NA	NA	0.088671553191677	-0.0193640461132721	0.165319785134027	-0.086182777204449	-0.050545720762439	0.224348301623843	0.0405193476400907	-0.0107111922591799	0.0730265583516358	0.0302618789306096	NA	0.0174143755567904	NA	-0.0077870392421476	0.054424245631676	0.0269316327520662	-0.0995651521967311	-0.0836770659680876	0.00823300080266025	0.0379092023674067	0.0277388796274245	0.052553959055507	0.174333571485274	NA	0.00563661541989715	0.0371820451077417	-0.0420999708925405	0.117258959364223	0.0901858467183545	0.000771965106330431	0.15425895054378	0.178657352279643	0.152006562409039	0.15276688453159	-0.127198539334762	0.152871671385603	-0.036197330934173	0.0381678177343812	0.141798840993887	-0.0173445176541152	0.131788344667602	-0.145549645859243	0.0158775016979351	-0.013919716334577	0.0240021874696797	NA	0.142615261129193	0.146339604667778	0.102323480899332	0.16121404567225	NA	0.153104531061187	-0.0531847970857259	0.216961004824782	0.152499801540049	-0.217500463073218	NA	0.193102061337355	NA	-0.0296285711765588	0.119919557566616	-0.100988418759317	NA	NA	NA	-0.0314572252652748	NA	0.0366686986027273	-0.00188969154913427	-0.0726747991144276	-0.0740772494332866	-0.0258922318365043	NA	0.0307925167367892	NA	0.0725072107115451	-0.218409674261067	-0.130232771471162	-0.132743774972877	0.158487823379464	0.117557090312508	-0.169445282386459	-0.0641796547678901	0.00190415707443571	0.002698702512944	NA	-0.193252008855724	-0.105404637788539	NA	-0.0715796530038016	-0.0140343820839177	0.00269658560680233	0.224022650895716	-0.150803101267498	-0.0331084120557805	0.0777984176126591	0.0490261349704074	-0.0319818651707197	NA	NA	NA	0.282089386361832	0.0165153960819595	0.204103269737945	-0.0327873479576266	-0.171969692960405	0.156298236793593	0.00498954777592548	NA	-0.057637709154737	-0.00339234209203249	-0.0843153131698023	0.0314191209547247	0.183462376403553	NA	0.140968660968661	0.0316720912386547	-0.175143288084465	-0.046973088830674	-0.115723496776128	0.0371905127323084	-0.0988986795797941	-0.0398592257415787	0.135303820133542	-0.0181281273432059	NA	-0.0480160221583644	NA	0.0800102317130181	NA	NA	0.154115706561527	0.000909211187848959	0.262094855036032	0.034559551215898	0.159409383186473	0.0278962363172889	0.162534995104655	0.0710144390639747	0.113015973820927	-0.237347516604483	NA	NA	-0.017674402194526	0.00423910454870207	NA	0.0902116024097448	-0.0616993464052288	0.0409042717401851	NA	0.117654115177335	0.157851265912352	-0.184586806382472	NA	NA	NA	0.120145713706085	NA	0.314804406692952	0.296143526236405	-0.122014589011493	-0.131107759343053	0.00265248339551745	NA	-0.0100983479311653	0.066326903230928	-0.0510442521588032	0.0706626798267665	0.049985446270276	-0.0938816120240269	0.0667689837968476	NA	-0.0566833373025323	0.24547537773544	0.184329602286259	-0.028194720083265	NA	-0.0893034496749667	-0.209221948788512	0.34976934543498	0.00142608910410768	0.148117805826784	0.00572623111322802	-0.0210321681529112	0.0499265257159994	NA	-0.175540560803719	0.197902869104891	NA	0.186692262416296	NA	-0.0826136734495868	-0.0822950790752648	-0.198064442151129	-0.114165101038166	NA	-0.0122470076649643	0.035344923394459	0.242193467580464	-0.0787919522284847	0.088741058276662	0.1780963721521	0.286316142291375	0.164319899799776	-0.0303578453423655	0.18987095692978	NA	NA	-0.229021724749279	NA	NA	NA	0.0839499778562781	0.151049720833003	0.255444594391963	0.125060111313981	0.178921259911972	-0.0165870180730862	0.0386398878039745	0.215220202340945	0.146422164007303	0.0510640099494589	0.071876019863636	0.135813641695995	NA	0.145727113157454	0.333639079290404	NA	-0.0984435447593342	0.0445890996974588	0.259780723805492	NA	NA	0.326250518200983	-0.031845677542272	0.106472264119323	0.160888747761813	-0.004153017032274	-0.0964942270205428	-0.0017834934243603	0.0831093823044287	0.101887751051838	-0.0436629532604765	0.00354969878189692	NA	0.229767228528838	-0.196639411500093	0.120972012736719	-0.0438809945930689	NA	-0.235410900302541	0.0978402265089572	0.162712815220555	NA	-0.0523881347410759	0.092242773852681	0.0712716431601881	0.179901740273257	NA	-0.150804512538259	NA	0.134678274368677	NA	-0.0848480678821236	0.0321039400915562	0.0316040002120436	0.0152983541581074	-0.0352249653797641	0.201822303370291	0.239451721309306	0.0201981071330917	NA	NA	-0.0445072459933141	0.0791225424042761	0.0641224983020649	0.20432483924744	-0.0558891446817143	-0.0267753345152726	NA	-0.110672558722094	NA	0.0531897365333898	NA	NA	0.0106328667319379	-0.0595552733014033	0.201843825249398	-0.045856420840941	0.0387369126688012	-0.0775359212510915	0.339660060155416	0.0682335300291957	0.103001949317739	0.0567041535462588	NA	0.272858969948753	NA	-0.056185864359239	0.313370202781968	-0.0452435765129264	0.0631314334100712	-0.0582223280675293	NA	NA	-0.0473206142555988	0.199745971262999	-0.029549187196246	-0.123713053372496	-0.072648690605347	0.0952406657669815	0.0431834740193873	0.344540234447355	NA	0.288462685119032	-0.001469485680012	NA	0.0874405722702936	-0.0259261023347711	0.104343009358489	-0.0490557716563908	0.0351420532225486	0.248454217494465	0.0281876637294594	-0.21750257997936	NA	-0.0190048777045681	-0.0457138824940683	0.0363031762412567	0.0663452497508225	NA	0.163683063868822	-0.148055357095605	-0.105648081994831	NA	NA	-0.169872191791696	0.0140188581055454	NA	-0.30576063083803	0.0204912986337135	0.0724676951302338	0.138559268961746	-0.00638882273557196	-0.0399121483951205	-0.104557875331869	-0.0307321849117515	0.192562955906609	-0.0123087507607631	-0.0305501309835675	-0.155597893678389	-0.148409586056645	NA	-0.264991841090912	0.133706967267339	0.0843026117329523	-0.113161334709322	-0.00498637241671297	NA	-0.114361620491651	0.0436301412152805	-0.207575701445671	NA	NA	NA	0.0504169423054872	NA	-0.239053390136981	0.0312935178569853	-0.0588475210147037	-0.102968784454853	-0.0851716017041095	NA	-0.199958014694857	0.0944898697220679	-0.0769445988021839	-0.0533301579741208	NA	0.059797659054625	-0.0478452541610436	0.148954336570436	0.199511347498964	-0.120677409965336	0.0618694045319432	-0.0527363658013813	-0.11558625069461	0.0329358842052341	-0.0688707187778395	-0.0587272101823185	NA	-0.0936293473754774	-0.0972693674860858	-0.00482019528459157	-0.0123486191597647	0.00925123265680541	-0.00971412946645145	0.292431733519599	0.0354355975408607	-0.0591548252229367	-0.116313760771965	0.00118687871009852	0.0585871415592778	0.19710442521588	0.0881462076508516	0.0644661427323966	NA	-0.16882644015771	0.245334956294709	0.00582360879574502	0.00911433939297716	-0.0886493256771894	0.121348116394556	-0.144071692554665	-0.18583613382375	-0.0560020463426036	NA	NA	0.0876543797906027	0.14358480414208	-0.0383777442600972	0.08557698923024	-0.281193229428524	0.00721653303696647	-0.0347590726856548	-0.237764194296702	0.0326257574554788	NA	0.280802155786842	0.107257989115574	NA	-0.0261684880879927	0.00878022104028296	0.0155874855565258	0.109736180572094	-0.213193617527983	0.123090682966844	-0.209895124941565	0.223704409339084	-0.0264489781517645	-0.200684113501451	0.122601677648117	NA	-0.00170093408483501	0.042138428020781	0.228364425392289	0.26104842079229	0.0176676986584107	-0.0573282880403623	0.0669725596041386	-0.0492244185123442	0.15429634921895	0.0501579741208224	-0.0698053328393886	-0.0665149550598467	0.126393056547855	0.0767516075256013	NA	-0.0991181321831477	NA	0.194421246681309	0.139030986213649	0.157624125673661	-0.128829615516922	-0.163238513579071	0.0383466963033527	NA	-0.154312578832703	NA	-0.0316615067079463	0.293436356098895	-0.0332460109549893	0.0859837880271317	-0.134775652051194	0.148490028490028	0.158318823705821	NA	0.19408148324557	0.1586462385224	0.148089933229252	NA	0.207732352500154	0.266629620809187	0.111773702733455	-0.0627313381492948	-0.0332643574748838	-0.0818247730941229	0.0536695685921692	0.0379434256833638	-0.00755911901422737	0.011389661682205	-0.121662476956595	-0.0224762509592231	0.14893422596209	-0.18125867711007	-0.148778633360677	0.175597011634163	-0.00305293147398411	NA	-0.124313901899041	0.165491254531502	-0.3078595432775	-0.0211955227435104	NA	-0.0751469926702125	-0.136215853862913	-0.193987280922265	NA	0.106072521676237	-0.0625468144972789	0.157948365131028	0.081324124791617	0.0602076332107292	NA	0.155695271360906	-0.0312621170825505	0.0964698825999136	0.0624233283056812	0.0490162560750796	0.252499625131204	0.191824508480855	0.235390436876505	0.314821341942085	0.198986707593519	NA	0.245454208674023	NA	NA	0.146024538470359	NA	0.122736101188114	0.196511691496212	0.136939130127985	-0.0156460532931121	0.02577297945719	-0.0935132703553756	-0.146269041129722	-0.0248380125779507	-0.0614573134696974	-0.104309138860222	NA	-0.106395349862842	-0.108247995554497	-0.118283894754483	0.0574778827410406	-0.0382606087869246	NA	-0.163195117003167	0.000792781350056892	-0.0589078528397414	0.087052825628677	NA	0.0485149021371932	NA	NA	NA	0.126170075767599	NA	NA	NA	-0.124802201582387	0.151155918957777	NA	-0.242944616443068	NA	0.14034770183377	-0.0104613973344623	0.00354934596420665	NA	-0.203309077117127	0.0364132553606238	0.262834008097166	-0.119825708061002	0.0621438966949803	NA	0.218999938256904	0.0481260970425057	0.0785739108958923	NA	NA	NA	0.131209723655544	-0.0727291330387306	NA	0.136089192312103	-0.0397431487214769	0.00726522187822497	0.011093293817752	NA	-0.236765367415522	0.0463401379817188	-0.0763052931473984	-0.0214816578903266	-0.0117502403570515	0.161184056168576	0.0784380760851349	0.0857279952016794	NA	-0.0551203549345964	-0.0421705344305964	-0.176955359741737	NA	-0.0592853677683399	0.015298175050497	-0.0169962865938098	-0.00871142159067856	-0.05487197128064	0.153139107194835	0.0597345046880651	-0.0482397043387755	NA	0.00866520247325201	-0.222576451183262	0.198362220281725	0.326488670141921	-0.00621170825505191	-0.0420516348689723	0.154719730447285	0.0222550342674182	-0.130453635345276	0.0815778007109277	0.148007373889727	0.175460118370335	0.182561632840271	0.100440845704004	0.294401312481808	-0.0581531758002346	-0.129329911001738	-0.297337814118	-0.101519056565496	0.0577897735792473	0.105458266077461	-0.169575472114172	-0.131737891737892	NA	0.0465288954626673	-0.204681890750002	0.168497261252679	0.275073606590634	-0.115385497428841	NA	0.134184682419977	0.110963280498884	0.075091953110529	0.200679879689168	-0.0207329787515546	-0.15664858476004	-0.208579114956824	NA	0.0200837942014413	-0.0846215589249645	-0.118708697724212	NA	0.0725068578938548	0.0169419526695068	-0.249432580949609	-0.0573593359971069	0.0949891067538126	-0.25546646908876	0.112544609386715	-0.179390860257733	-0.125995078193221	-0.0137496582078625	-0.0980632072892135	-0.0685768216418371	0.00555370326268159	NA	-0.114429371581362	-0.144979139654062	NA	0.130423998659293	0.0244855477053619	NA	-0.000544397696100482	NA	0.280411385426865	0.19174159632364	0.0653922891693789	-0.0192896015806233	0.0790265759925203	-0.153456643116086	-0.231334444709058	0.0116630943875526	0.0305734169511259	-0.139510818272428	-0.0598163583922098	-0.147535656637824	NA	-0.043778677462888	-0.0669273989397828	NA	0.00141973838568266	0.172617113422067	-0.124371058364866	-0.0792107468268459	-0.049370136573094	-0.0707695835869211	-0.0546267629858961	NA	-0.208171257706861	-0.181191288931227	0.247832905541884	-0.106454976052499	0.310322210755647	0.230254116941423	0.0653732370141039	-0.0302368288745998	0.00728709657502227	-0.0228230707487673	0.0934663456025685	0.434837218738148	0.125815328677492	-0.107155671985393	0.0686516189921763	-0.0287317086078696	0.106167076817232	0.0215148227532128	0.178069558007638	0.123227576230672	-0.143681829006906	-0.153224841893573	NA	-0.0685355419720745	-0.0729362370229243	-0.14973159394212	0.151058188457569	0.108047595106419	NA	NA	-0.0334943946089457	-0.0427502138957247	0.173421890573593	NA	0.162412567366128	NA	0.0337766487611689	0.175205383997954	NA	-0.0666176308836878	-0.0940262672770413	0.0121979660060155	0.0464967849487973	-0.0367142088504318	0.0825974438358339	0.0676146937643616	0.16832120522523	0.211664858476004	NA	NA	0.225974085540649	NA	-0.137936898556094	-0.0400264613267709	NA	0.172857221107074	-0.0297315939421203	-0.00250994504864474	-0.0394654811992273	-0.0106226350189199	0.073522097282607	NA	0.163602621435439	-0.116343397457949	-0.257963359882865	-0.086763162304958	0.0849609695430129	0.171916064671483	-0.186352306104628	-0.0986697008988031	0.325186067229411	-0.0899279369867605	-0.161914741605144	NA	0.0375045204766567	-0.114850272992688	-0.0076744903989486	-0.240046219117427	-0.284445150079825	0.127464211055542	0.157649881365052	-0.257528688488441	NA	NA	NA	NA	-0.0994787206370763	NA	-0.0378245261217397	0.0451832446878886	0.0553793231192612	-0.0588291744948092	0.202434794880615	-0.164895345452621	-0.257279599199104	0.032780291603821	0.328047418697573	0.0112912245419985	-0.212754006685895	0.100959840526404	-0.286094572781879	0.0396313055136585	NA	-0.00217018161290607	-0.147913524384113	-0.0829848376597603	0.0530200312243656	-0.214945710177908	0.235272948585642	-0.187285156077726	0.0443699999117956	NA	0.03707866952449	-0.0627754403605797	0.250883720109726	-0.133376377091547	0.19236184982315	0.113325042117612	-0.0864477432898486	-0.0959441842413979	0.162053751775114	0.177643001420091	0.144755453238425	0.0183701586797562	-0.0192793698676052	-0.00640364107856368	NA	-0.20048053769416	0.0137376624063931	NA	-0.0181016644174539	-0.0387157470222847	-0.298686636147936	NA	0.0875210147036772	0.0827558589787692	0.103415451650746	NA	-0.159966129501733	0.0779942314307639	-0.0320630132394838	-0.266421811189613	NA	0.00902225397581435	0.119058682402336	0.217922433030792	-0.102149188960334	-0.0759768198777487	-0.271361964488899	NA	NA	0.259270196607658	0.105991373607473	0.0729789279634481	0.170427174018505	0.0356335282651072	0.020217512106057	-0.226480026108509	0.0555613770474452	-0.100231977631358	0.178000758558034	0.0431933529147151	0.0679039983064751	0.0608970389775343	-0.00279925555467351	NA	-0.0614844804318488	-0.027528247466328	NA	0.0236567789508966	0.0245377647235232	0.0295498928316266	-0.191720074444533	0.220888218535277	-0.0908988912704083	0.171057306413344	NA	0.137703333245129	-0.0543067573408131	-0.0794580720277315	-0.0576902789905886	-0.0439099256436718	NA	0.185478376685807	-0.203747276688453	NA	0.136581725807732	0.185670662327009	NA	-0.115097598193573	NA	0.246733172801284	-0.0635322343062281	-0.105336191156625	0.00371587591401833	0.0201684704471082	-0.238540746033006	NA	-0.0253312517089607	0.0943607384474257	NA	0.0925063286673194	NA	-0.194321046457269	0.099401797606132	-0.0686876063965847	-0.21239307418874	-0.11221049103402	-0.0688163848535366	0.0658611838797597	-0.0444430331736833	-0.202360703165657	-0.000718336817408025	0.00858793539908091	NA	-0.0327368950279167	-0.104149312446526	0.0213588773341095	-0.0139077205331075	-0.133939826942923	-0.0788663967611336	NA	-0.152442645074224	0.070577297945719	NA	-0.0593950940700167	-0.1075691743184	-0.0951383486368007	0.129186314201794	-0.145151314686918	-0.089425171778113	0.079750910710663	-0.0392315630705724	NA	0.0588658675345982	0.0477394088539599	-0.130829033367733	-0.0435610043170815	-0.128011431293165	NA	NA	-0.0598149471214487	0.00361743977843049	0.16385665017244	-0.116576257133533	0.00114665749340672	0.0820403447028834	-0.276286593809814	-0.078186517071966	-0.0797519691637339	-0.0316646820671588	NA	0.00998932726486906	0.0649223360059273	-0.125508189780636	-0.164976493521385	0.246342250800455	0.165812318629656	0.148034188034188	0.187811207253932	0.0433507096045796	NA	0.0945808966861598	-0.266077813941591	0.269333968405176	0.0404904165894878	0.420085558289893	NA	-0.0568318735501398	-0.00485124324133612	0.0170305099097669	0.00300565390348672	-0.0457964418335935	-0.0601407795631043	0.0754052552194967	-0.0469307507078405	0.0758688576645233	0.0651936528097519	-0.0808315912959876	-0.116835578135888	NA	-0.0637033508860134	NA	-0.0111003501715576	NA	0.199551568715655	0.0563936739788133	0.0622698526104099	-0.193459465657608	0.0666373827983735	0.128319088319088	NA	-0.105825549293042	-0.0536836812997804	0.0455847512194261	0.157438190750884	0.137647940867755	NA	NA	0.0597235673396664	-0.0240536988524605	0.0503883640725746	NA	-0.239379040865109	0.0867931518086317	0.139520344350066	0.059076852513385	0.0714918013989221	0.0172799520167941	0.0981429440872165	-0.0872765120443139	NA	NA	-0.0425745106859658	0.0300410150564949	0.0725636615419897	-0.17434062783908	0.0652296402141603	-0.129606520070916	0.0950960105139672	-0.018648179019696	-0.0879655727523817	-0.162374124560004	-0.0754267770986037	-0.0219611448796975	0.0255221260794016	0.111663623614088	-0.12101152831803	0.0201469485680012	-0.0373884434565549	-0.0105940567860073	-0.185092394132642	0.137547387826026	-0.109130745415575	0.020141656302647	-0.0880523581452374	0.0695537738262196	-0.239703985957856	-0.0128905471320332	0.112149100755912	0.23231139689344	0.405351538726152	-0.0521591560600849	NA	0.254271475571785	0.128155733728489	0.142892928651443	0.323951410296228	NA	0.00360297425312905	-0.0392400306951391	-0.0264426274333395	-0.120680232506858	NA	NA	0.0407218649943108	-0.137017102837536	-0.0817774955236256	-0.020704400518642	-0.124197824878939	0.136875270126044	0.0521679765023418	0.149180492709904	0.00960757852398719	0.107830259409207	0.0495204325544883	NA	-0.00687324142432502	0.0138117541213516	0.0259797306236935	-0.191778642181119	-0.0963679182874229	0.0443082568159968	0.0221149656443774	0.21612412126344	0.0132458345461441	NA	0.107035361153008	0.148117453009094	0.202349060181878	0.209363781500004	0.0204715426487385	NA	-0.188111807926049	0.0490522434794881	0.0144461216026851	-0.0367420814479638	0.0531378723329188	NA	0.119141241741861	-0.132876081606732	0.111652333447999	-0.143074276944246	NA	-0.175151402891341	NA	0.194378908558475	-0.211765411517734	-0.0120483713053373	NA	-0.365902992776058	-0.146841311423355	0.274378908558475	0.00307515898847168	0.0565464440387041	-0.00952960581443554	0.0652740952431355	NA	-0.00748926111155213	-0.024281971898071	0.0502729926878534	0.0597831935293236	-0.213408836319053	0.117504520476657	0.043623084861475	0.0577061557866511	0.217918199218509	-0.0812803753980225	-0.195714693596774	NA	-0.00650489975567375	0.0763458739158245	-0.135936422252212	-0.0187397368632512	0.0114115353743837	0.0869875543559754	NA	0.0420167059176347	-0.0612099882688118	0.196991523554991	NA	NA	-0.252042020586912	0.0568304622793787	-0.0273003272384077	NA	-0.201009411411888	-0.103107441807132	-0.196440069505085	-0.154442768560416	0.0105841778906794	NA	-0.0196021980542104	-0.00303599622485071	NA	0.00539528811974632	-0.12699319943902	-0.0239160999532517	-0.15299374630644	0.060756264719113	0.0575226905877061	-0.0741379340760146	NA	-0.137013221842943	-0.147749816975823	NA	-0.25674296349219	-0.148460038986355	0.0493768357545447	0.0313785469203426	0.0727661788962099	0.0440140068623041	-0.142179531281698	NA	0.205347304913868	-0.0290947580111667	-0.0714434653753539	NA	0.119881100438376	NA	-0.0667368773870322	-0.121823714641052	0.166495020860346	-0.0412740246795974	-0.0560041632487453	NA	-0.27035078898856	0.195365386820495	-0.00367953569191959	NA	-0.0770779638891094	NA	NA	-0.198182988895063	-0.338464713820751	NA	-0.141039577324407	-0.0496530920060332	-0.255684157603662	0.0271334444709058	-0.201794430772759	NA	NA	-0.131756591075477	NA	NA	NA	-0.0656875975761425	0.236410432819102	NA	-0.0849666146260574	-0.243630846850661	NA	-0.312353586158398	NA	0.110144037822056	NA	0.0201554161925679	0.0690143155777831	0.0121041165004013	0.029319858283706	NA	-0.106272922124315	0.11099573972639	-0.0529152443703527	NA	-0.0065980436259074	0.0195094070016671	0.0295068490734125	-0.00382172122110203	NA	0.286625563405749	0.143847300503647	NA	-0.114740899508701	-0.0723188060649361	-0.146499078263784	-0.108131565716705	NA	0.198761609907121	0.181948435694566	-0.0460751678089139	-0.127786333606767	0.0377744260097201	NA	0.0472399995801471	0.145845307083697	-0.114137934076015	-0.279400915561906	0.0280133717904616	0.060061919504644	0.10797315057377	0.092060719924497	-0.0729669321619786	-0.0129053654750249	-0.388480855230081	-0.159751616346044	0.110484859710866	-0.13698393797465	NA	0.092528556181807	-0.188018664055816	-0.124307209327372	0.118919319414675	0.180404152664215	-0.118481472661039	-0.0123997777248551	0.180832120522523	-0.18782108614926	-0.169850669912589	-0.101697229499087	0.0854993693383786	0.0071389131451051	NA	-0.224997133356266	0.033135579017932	0.0654212202199818	-0.242509239413264	0.00865779330175615	-0.0169828795215792	0.11931659213393	0.0483931800340469	-0.301841884752101	-0.0938558563326365	-0.0379815299939139	0.113395605655668	-0.0414275003748688	-0.0550349730535489	-0.0100316653877025	NA	0.0275314228255405	0.133723549698782	NA	-0.0934243602974253	NA	-0.147655614652519	0.101088971801046	-0.0389577765429159	0.00218111896130472	-0.122289786809911	0.0580819066267983	-0.101168002963669	-0.00954336570435642	0.0134705794148519	-0.1108066294444	0.0366787539077872	0.0917170754941653	-0.223918216859393	0.131538902560574	0.0780457428135447	0.0632849091053425	-0.0147541301720868	0.208448925229111	NA	0.184911751475219	-0.081843825249398	-0.193825337602427	-0.105308671376783	0.0911910243179593	0.0903220343468022	NA	-0.0462808605223466	NA	0.0705811789403121	0.18883332010267	0.0969190195196387	0.111920122074921	-0.0545092746950332	-0.0515212662204642	-0.130990623869881	-0.235698996736349	-0.0607957803004243	-0.0942365466204475	0.124826898820707	0.10946556940365	NA	0.134144461203285	NA	0.187114392315631	-0.266744286558528	0.121888280278373	-0.00635318814885378	0.022416997360048	-0.0141871521438085	0.140818360632602	0.160144302435324	-0.0831570126926164	-0.190151799811243	-0.232813124184165	-0.0269009376130119	0.163382816014395	-0.102419094493398	0.0468263166715179	NA	-0.0302823423566458	-0.156947068526016	0.0358118807663097	-0.326965679659178	NA	NA	NA	-0.0740458486588518	-0.0163763859119896	NA	NA	-0.163860178349342	0.0196290121986716	0.00806294267594577	-0.026108156262955	NA	NA	NA	0.030994681273319	NA	0.0273874732079066	0.0961311776172457	0.12367953569192	0.0618307764486059	0.0259370396831697	0.0683393813641153	-0.109337143764388	-0.0894802113377965	NA	-0.0802512061954786	NA	0.0907655261834828	0.186657140589029	0.0221407213357678	-0.130271581417092	0.0268152029142741	-0.259707337725914	-0.0300646538417436	-0.150920073643644	-0.10801160770201	NA	-0.0586093690737654	NA	-0.0361839238619424	0.0859774373087067	-0.147466151552839	0.111334797526748	NA	0.0185448034364443	NA	-0.207682605205825	-0.0684113501450963	0.0853211964047877	-0.059544688770695	0.110319035396435	-0.151143923156307	0.181870110167324	-0.0489848553006448	0.0914312931650393	0.0239295070254823	0.0559593554020799	-0.102198583436974	0.13628782867173	0.0334322986954566	0.0453684739752851	NA	NA	-0.212776587018073	-0.131031550721953	-0.0386412990747356	0.0502909863900576	NA	-0.0318015753309871	0.093006624152135	0.372675681158653	-0.152659275136055	NA	NA	NA	0.0611270761115962	-0.156436894145872	-0.246591692907482	0.118092667566352	NA	0.122717754668219	-0.160882749861078	0.0652388134741076	-0.147307030774523	0.00214054492692264	0.0670420646891235	0.0665033120760675	0.0857276423839891	0.142979721803251	0.0432960228625863	NA	-0.0415040618136593	NA	0.0724415866211532	0.0383516357510166	0.0656089192312102	-0.0721748564473023	NA	-0.101658772370847	0.000226156139468833	-0.137263722403041	-0.0650818325639593	-0.131285579458954	-0.0335900082030113	0.128747056177397	0.0518800772670742	-0.20474257539273	-0.172787171548781	-0.168539599375513	-0.211693436708917	-0.170087763400457	-0.13490936995581	NA	0.00266906582696056	-0.117290007320967	-0.134072839212158	-0.17733851975338	0.00990817919610489	-0.161397158053505	-0.0952635989168497	-0.00066400289310506	-0.162407627918464	-0.197820292309456	NA	0.020883984722994	0.0139835763365175	0.0208621100261967	-0.0252730367900647	-0.0693890079648594	-0.110972806576522	NA	0.0327711183438738	0.0352429590819684	NA	-0.0841117373625114	NA	NA	-0.205064697943955	-0.0475778183518122	NA	-0.00793804521358701	-0.129770933114586	-0.177779541866229	-0.161409153854974	-0.0495292529967453	-0.076491933705556	NA	-0.0614230955715292	-0.324537235496988	-0.0874963174653577	-0.284108914820989	-0.0185172836566025	-0.0640032459227506	NA	-0.0478879451015674	-0.0442662715108535	-0.215661224453794	-0.143650428232472	-0.0692129519374101	-0.129468215536327	NA	-0.0709869192841329	0.0957113245658137	-0.0887960978363455	-0.111592707258342	0.00724264154604712	-0.253654397431487	-0.095118590846145	0.0670103110969984	-0.101000061743096	-0.144713820750972	-0.233262240568742	0.0353149338907853	-0.150189904121793	-0.0135048027308089	-0.029384774152576	-0.168382948321029	-0.121463840596968	NA	0.018051211487744	-0.229948224003952	-0.102721106436277	NA	0.0170298042743863	-0.0626004427862013	-0.0166469970804336	-0.065904762677601	-0.0115180863168479	-0.014034734901608	NA	NA	-0.160103728400942	NA	0.027136267012428	NA	-0.0576123062810369	-0.164338951955051	0.0192179795894966	NA	-0.116753724431743	-0.0715754191915183	-0.0875266597867217	0.008582995951417	NA	-0.0276587900117312	-0.115435346542296	-0.00738482772660405	-0.0835896572867635	-0.110446049764935	-0.260640187699011	NA	-0.143665952210844	-0.104183182944793	-0.0521722103146252	-0.15147663023824	-0.22675910490152	-0.101008176549972	-0.259844936625122	NA	NA	-0.0216711209900064	-0.157364451853616	NA	NA	0.0280320711280464	-0.0990114222983305	-0.0174994046201477	-0.0481324477609307	NA	NA	0.0151200021169061	-0.0764954618824588	-0.00940682525821845	0.0731447522778792	-0.147536715090895	-0.054183976784596	0.0439088671906009	-0.0235957414904783	-0.328416466001605	0.214696268070881	-0.211784835171059	-0.164602506769689	NA	-0.0367378476356805	-0.0399033279528636	-0.168942517177811	0.00192603177123301	-0.274602594974112	NA	-0.174169158441604	NA	-0.189391477688691	-0.192701966076579	NA	NA	-0.267754756423487	-0.236191685851129	-0.121825125911813	-0.13845130674852	NA	-0.0537242553341625	NA	NA	-0.0558940841293782	-0.238281777848341	0.00831697141294665	0.144350771347675	-0.227203655191271	NA	-0.336156933308636	-0.106209414940065	NA	-0.0826154375380382	-0.100843763506302	-0.130896421546576	NA	-0.123469961983894	-0.156147230822153	-0.0866093337919963	-0.0732791758178755	0.0227789685374825	-0.22292821042047	-0.180820830356434	0.0816801178411086	-0.225781799899447	-0.22659539749323	-0.302066629620809	-0.241655420602789	-0.0129424113325042	-0.122810898538453	0.00162825364063754	-0.293436708916585	0.0188415231139689	-0.0705233168391063	0.0316308115688921	-0.0705056759545924	0.0296366859834352	0.0124975082250624	-0.122696232789112	-0.00768930874194032	-0.287079992590829	-0.227686662609263	-0.0339089553950235	-0.199538161643425	-0.113744895169044	-0.0544870471805456	-0.187166256516102	NA	-0.101327476559675	-0.00399707161317068	NA	-0.109282104204705	-0.102119905092041	-0.00205269332204317	-0.0454944298907147	-0.123289319326471	-0.0986298324998015	-0.0169260758734443	-0.193578012401542	-0.158146648672964	-0.00903354414190327	-0.058851754826987	-0.0587931922762205	-0.0744050170675558	-0.129672144161308	-0.0630301747329611	NA	0.0722923447381652	-0.0148649149268344	NA	-0.0448286629091583	NA	-0.100059449780812	NA	0.0644844892522911	-0.0256794827692661	-0.167599340230919	NA	-0.00637329875719969	-0.20500789429582	NA	NA	NA	-0.294098594903548	-0.00472599296128708	-0.0359521226394291	NA	-0.06318047506902	-0.0694923835481111	-0.0902592327979325	-0.0563202878992353	-0.233073835922133	NA	NA	NA	NA	0.0485025535180334	0.0270829915411959	-0.0519234738429785	-0.0406269570356258	-0.0829093346740405	NA	NA	NA	-0.0740409092111879	-0.0882552283171478	0.0590345143905515	-0.202266853660043	NA	-0.148278337875861	-0.118460656417313	NA	0.100268317853457	NA	-0.124381995713265	-0.194524975082251	-0.0843322484189357	-0.0364774681802546	NA	0.0174764714702795	-0.125962971783405	-0.246524657546329	-0.120810775052261	NA	0.0292567013310047	-0.0316618595256366	-0.161819833646459	-0.118096195743255	NA	NA	-0.179627953745601	-0.0900630661621374	-0.284989194958235	-0.292854912545315	0.160452312278938	-0.0107898706041121	-0.135117532393074	-0.0381882811604174	-0.229696312173092	-0.166937454243956	NA	-0.271734539969834	-0.23629470861669	-0.193152161449375	-0.327432810281107	NA	0.0167052119993296	-0.153925537826467	-0.132166918049271	-0.101728277455832	-0.354336217617951	-0.230871547899412	-0.0745154490046131	-0.229936228202482	-0.356869448634155	-0.176789182609616	NA	-0.22392703730165	-0.0691935469644448	-0.25173542201406	-0.156704329955104	-0.106411226658905	-0.115399962954143	NA	-0.124114912721724	NA	0.137566792798991	-0.00640928616160814	0.213265787556631	-0.0268296684395756	-0.15724639662571	-0.0485868769460101	-0.153602356822171	NA	-0.112987042770325	0.297934076014571	0.104764626498373	-0.120487594047966	0.161571802810193	-0.177427782629021	-0.339357342577157	-0.022316777363217	-0.297556561085973	NA	-0.0951852733896077	-0.173402132782938	NA	0.0229754879909679	NA	NA	0.133217609130922	0.0828419464951973	NA	NA	NA	NA	NA	NA	NA	NA	NA	-0.121251091529729	-0.146736524569342	-0.0705967029186843	-0.0610124103622556	-0.0710800631543666	-0.133601121960255	-0.0765785572030872	-0.101355349157207	-0.114066312084888	-0.16858687694601	0.0604309668086758	0.0399643654132818	-0.0594864738517989	-0.0971741067097104	0.0568364601801134	0.0401968722711757	NA	0.00629603168302859	-0.0855589955280358	-0.224847538655588	-0.164821959373043	0.0631123812547961	-0.149702662891517	-0.288137765441311	NA	-0.259393329981565	-0.189864253393665	-0.151436056203858	-0.00532260767554885	-0.0131124694592187	NA	-0.124884408104222	-0.0666447919698694	0.0530807158670936	0.0335321461018055	-0.263768622158715	-0.0878290245472908	-0.332511620932674	NA	-0.0673761830418177	-0.0694218200100553	-0.147121448669436	-0.141933970169264	-0.0125430217071084	-0.0562218517636474	0.252231483686592	-0.0872239422084623	-0.0220204105033826	-0.171261235038325	-0.287620509292336	0.248500083794201	0.0520317888738941	-0.0867800975540914	NA	-0.0922826422516825	-0.00612526792093356	-0.0287874563421148	0.0145099803304138	-0.333963465728172	0.0567817734381202	-0.207937692395897	-0.143537879389273	-0.172908188016547	-0.154040909211188	-0.116808058356046	NA	-0.272764414807758	-0.316478879451016	0.0403694001217221	0.0157935310876487	-0.155000926146437	-0.187422049341554	-0.0898048036128531	0.000164060225979731	0.00818819295599481	NA	NA	-0.0635953886727881	0.0373891490919355	NA	NA	-0.0967662494597479	0.066610215836222	-0.168949220713927	-0.0581535286179249	-0.0875238372451995	-0.166518659645595	-0.1346193538144	0.0112298352544112	-0.245358242262267	-0.176283594859446	0.030157444894287	0.0917004930627222	-0.0637114656928898	-0.12765155724908	NA	-0.0505005600980833	0.0560563802669066	NA	0.0112153687385886	-0.169887010134688	NA	-0.0457364628262461	NA	-0.195515334338864	NA	-0.117662229984211	-0.00356592839564976	-0.00445644024591393	NA	-0.0574182565513835	0.10674675628236	NA	NA	-0.188489322854648	-0.11314616354864	-0.192028437105836	-0.0834664338069911	0.0387146851543136	NA	-0.181924796909317	-0.176903495541266	NA	-0.164376703447911	-0.055151402891341	-0.17855150697256	-0.139762377285597	-0.244984806345851	0.127330845968617	-0.131917828759934	-0.237522514178861	0.061613611706491	-0.161330475510042	NA	NA	-0.0339615252308751	-0.131338149294806	-0.0838767607807855	-0.130510979731593	NA	0.14871935998871	-0.223911160505588	-0.296534801054925	NA	-0.0350556128884302	0.0519638760519593	NA	-0.159033632346326	-0.0184442503947148	NA	-0.241790549778166	0.120153828512962	NA	-0.102597620244679	-0.264953031144982	-0.0814020975011687	-0.175078722447143	-0.00711315745371473	0.11004736577492	0.0284332248418936	0.00760992476162755	0.0599585439213922	NA	NA	NA	-0.184033941061805	-0.141970663209053	-0.261239624954795	0.124953207553827	NA	0.122767501962548	-0.159819710160267	-0.242411861730747	-0.00343538585024653	-0.0228562356116536	-0.154080071974809	-0.342319599904739	-0.145568698014518	-0.144001834651989	-0.143551639279193	NA	-0.151075829342083	-0.105050056009808	-0.158050682261209	NA	0.0396732908188017	-0.180059802598502	NA	0.0445687148946472	NA	0.104695121413388	NA	0.142960316830286	0.12199765376236	NA	-0.0181076623181886	0.0328767901419907	-0.41528935460824	-0.233101355701975	-0.202760798426433	-0.177390383953851	0.00782479073500745	-0.165781976308292	-0.105638203099503	NA	-0.280686583225283	-0.115531211134926	-0.0328589699487532	-0.0853056724264155	NA	NA	NA	NA	-0.104315842396338	-0.17058488352606	-0.10158715037972	-0.212150335617828	-0.145054302616523	-0.301807661436144	-0.16287017191042	-0.0645543471549663	0.0591565893113881	NA	NA	-0.209171495858802	0.113658454834925	-0.196550501442142	-0.137347693013328	0.0715115591895778	0.0532451289107636	0.0746198830409357	-0.018237146410521	-0.0105958208744586	0.0241725984140845	0.0786751695730024	-0.0738923729635804	NA	-0.184465789914706	0.144832720312596	-0.0112749949282457	0.00859322842239588	NA	0.00909211187848959	0.0628343609148563	-0.241746800384571	NA	0.24280737036155	0.0254205145846013	-0.0914203558166407	-0.177073200850291	-0.0950092173621585	-0.100108844257451	-0.154993516974941	NA	-0.207126211708255	-0.113648575939598	0.109899535162693	-0.153324689299921	0.0359030809804804	NA	-0.204370705547176	-0.00357192661144424	0.101973132932885	NA	-0.0774607710830621	NA	-0.138604076808411	0.111469573884435	-0.0774646520776552	-0.15398022456846	-0.000425498134476463	0.0873484868531308	-0.232616231377841	-0.0707819322060808	-0.174243602974253	-0.102298078025632	-0.247858661233274	-0.139590555070431	-0.0281425030651037	-0.108434988930345	0.0122692351794519	-0.0374695915253191	NA	-0.035353743836716	-0.158429961278258	-5.36282889224066e-05	-0.103754509451104	-0.0327273689502792	0.00985913753715611	-0.0468196131354026	-0.0176426486024009	-0.0674929656973001	-0.194769124923924	-0.0615649228652325	NA	-0.0371150097465887	-0.136572552547785	NA	-0.243889109399945	NA	-0.162523352120875	0.0676951302338299	0.077017286039647	NA	-0.0605466910110873	NA	-0.186623270090762	-0.150558598608134	-0.179871045134203	-0.378404734813404	-0.131303761151576	NA	-0.0535030386423575	NA	-0.228107926931456	-0.198060578626356	NA	-0.163634375027564	-0.064526121739744	-0.06124562285553	-0.0626043237807944	0.0565711412770236	0.139434092723497	-0.257371331798576	-0.327330140333236	-0.0500932364931014	-0.0327174900549514	NA	-0.0434851331445759	-0.171947112628227	0.0273768886771983	-0.136289239942491	-0.0121743272207668	-0.0609795983170596	-0.0182509063004419	0.00657511047603927	NA	-0.0868423775363077	-0.136956418194808	-0.0240309442310731	0.0102941617492701	0.126527127270161	0.10793539908091	-0.0760389157912378	-0.164207350956577	-0.118412673211435	-0.0410386952801814	-0.0538674993164157	-0.124369294276415	NA	-0.218906794386671	0.0834907782276203	0.061243153131698	-0.0646249106930221	-0.0606751166503489	-0.00288357898265019	NA	0.0529632322478222	-0.098345814259127	-0.126183670378633	0.0361747506019952	0.158793716316936	0.129986857541037	0.189584116147584	-0.268174609474919	-0.000745856597249786	-0.152894604535471	0.00888500789429582	NA	0.0900694168805624	0.127782452612174	-0.0859350991858732	-0.0368066470852849	0.0541610436347278	0.0593090065535886	-0.0922978134123645	0.0819129775166927	-0.174818695809408	0.017731205842661	-0.027279158176991	-0.047351309394653	-0.0366009543718522	-0.206124562285553	-0.258607252167624	-0.0138078731267586	NA	0.00883208524075397	-0.0304919160646715	NA	-0.00239386802854295	NA	0.0245031885898759	-0.151104054757306	-0.156697273601298	-0.186861422031701	0.0358021751210606	-0.0205597452656276	0.153804168541011	-0.0561569333086361	0.170729891596765	-0.227343723814312	-0.0549686433277765	-0.179131892073069	-0.0155994813579953	-0.0992769001437732	-0.188361602850767	NA	0.152052075891085	-0.0493447293447293	-0.0245381175412135	0.0401121960255087	0.0984763568045302	-0.0981577624302083	0.286413519973892	0.0113833099591614	-0.0400769142564808	0.0416748255757544	NA	-0.186029477918023	0.115759484180537	0.0157741261146834	-0.060607022836125	0.0509883350522909	0.100425674543322	NA	-0.263549169555362	0.149194958235206	NA	NA	-0.11905197886622	-0.222443438914027	-0.153717728206892	-0.0628837553914953	-0.0348051123283321	-0.0753075247192894	0.0127959919910384	0.171599940020993	NA	-0.110191501520777	-0.242696232789112	-0.124742057168996	NA	-0.101889162322599	-0.0702047224647844	-0.196675751722191	-0.132925123265681	-0.0751861554338334	NA	0.0090113166274157	-0.147411464810846	-0.128930874194032	NA	0.0556905083220873	-0.0733850211249592	0.0950674322810546	0.0875499457542801	0.0244414454940771	-0.075147698305593	0.109628923994249	-0.120831238478297	-0.0528990147565999	-0.0336616301941379	-0.237092076596721	0.155770774346626	NA	0.141141188819207	-0.089937463064398	NA	-0.0476430896245138	0.0894346978557505	0.180046748343962	-0.122753742072628	-0.169037777954187	NA	-0.163116085840544	0.0295939950429115	0.058973124112443	0.009520079736798	-0.0389486032829686	NA	-0.195739020754501	0.128676139821651	-0.0763596270717014	0.119460894569254	-0.0621516586841664	-0.0255863388990324	0.163633669392183	0.0728402706111684	NA	0.0775690861139778	0.0258259021107318	0.0683570162207933	0.0372466107450628	0.122277438190751	-0.237954010214072	-0.0762975311582123	-0.110874017623244	0.000662238804653665	0.0836714208850432	NA	-0.078813826925282	-0.0382397925431981	-0.0491750240357052	-0.0270290104345832	0.0743386873417833	-0.020336411667681	0.141120914249506	-0.000542986425339367	-0.0330745444748349	-0.177978178225856	0.0204771859261023	0.0994988224709587	NA	0.0930884778562797	-0.0349621162005063	-0.00830268302882374	NA	0.0505496017570321	0.0713880729979801	-0.363477018337699	-0.0103160364460674	-0.106417224559639	-0.00582925387878948	0.0727725296146349	-0.176370388011255	NA	-0.104627027599164	-0.0499166468206716	-0.22436911786757	-0.271120284371058	-0.151077593430535	-0.170074003510536	-0.154090656505517	-0.122306203620457	-0.078952837095252	-0.175676748432166	-0.162630975861182	NA	0.16450230654565	-0.0779480123133374	0.0674993164157251	-0.0650930997680224	-0.197514752189675	-0.0240166529949812	NA	-0.0777977119772785	-0.262398278249671	-0.0357644236282007	-0.0821719457013575	-0.0274785001719986	-0.125605920280843	-0.157094546320553	NA	NA	0.0356628121334004	-0.225537650057774	NA	-0.158514990341616	-0.206855600539811	-0.128843022589153	-0.0537521279316945	-0.0749815211734716	-0.15042699760966	-0.0457770368606282	0.0239220978539864	-0.0188514020092967	0.105079692695792	NA	-0.00729097756961534	NA	NA	0.106771100702989	NA	NA	NA	0.0185874943769681	0.0715884734460586	0.00214019210923236	-0.0992303282086564	-0.000333059899623367	NA	-0.048777751316451	0.0202774911134044	NA	0.108257883998649	0.0265498840111843	-0.144576221851764	0.026619036278479	-0.0737166697538215	0.0203462905630088	-0.0486863715346688	-0.126564525945331	-0.0665040177114481	-0.21392359732917	-0.118882626374886	0.0201003766328844	0.0530574298995352	0.0210843851710725	0.0309703368526898	0.0250405299321708	0.0859495647111746	-0.0573540487906337	-0.0213243012004622	-0.0895483051520203	0.221753680329532	-0.0570130504629015	NA	NA	0.0280684138259034	NA	NA	0.0573046492551137	0.0514630467571644	NA	0.00752807105748282	0.071782523175712
b0695	-0.0670956929780459	NA	NA	0.196981291841973	-0.00687606396584725	0.0240131248180784	-0.11502985719704	NA	-0.11315270065648	0.200358462773323	0.0145907755814877	NA	0.0226988789217891	NA	-0.282469371014263	0.100900567154437	NA	NA	-0.00828168964391875	-0.00590934349448281	0.114974298552063	0.0619008053063781	0.0356053028498849	0.0387884240515819	-0.0577809531369903	0.0434971289460454	0.0702766972736013	0.0254540322651778	NA	-0.00982526703888933	-0.0217145175659108	-0.102496714385259	0.16776445890997	0.14727845254161	0.00457675107829907	0.096910551895072	0.116419606079049	0.0688820089439284	NA	-0.0100859993120055	-0.00512397131592178	0.0688170904889171	0.0797061028639976	NA	0.0267661612553253	-0.0989000908505552	0.0417503285614741	0.0500203752216136	-0.153770650860434	0.0221209635451122	0.0691614405546294	-0.107871539078969	0.0981923385638556	-0.0839804891817276	0.0162140897744613	-0.0261794254363914	0.138361338237499	-0.0761465251867729	NA	NA	-0.169190548014077	NA	0.0692387076288005	-0.054668395473349	0.0228622335123883	-0.207847371067185	-0.14039815476348	0.0752951761001297	0.0228841082091856	0.0629610224656664	-0.0147721290861604	NA	NA	NA	0.0273895901140483	-0.134025926281031	-0.109676554382437	0.127900999356108	0.0363659777901264	-0.142741569862313	0.0259264551524613	-0.109816623005477	-0.0692926887354132	0.055519391742302	0.0230749825796265	NA	0.154913427359248	-0.088851137396029	NA	-0.117070201899923	-0.115818092779802	-0.0284702706993729	-0.0163813253596535	0.0858652412831979	-0.0863418979827649	-0.0068294926331219	0.0343457436955889	NA	0.0906685013186561	0.0187589654290674	0.0231776525274977	0.180806012013442	NA	-0.0572517266015718	0.0557526042355764	-0.0522424210349907	0.06520388452277	0.0472401759890078	0.110088645444683	0.194327397175694	0.099590202252741	0.0968099988533425	0.262123786086634	NA	0.0238409497852222	0.0531152920007409	NA	-0.138499642772089	0.0334541733922539	0.0319077734557611	0.197828759934023	-0.0610632161096557	0.215615005336368	0.256952890017905	0.0399791837562735	-0.00939712360060367	-0.0559604138551507	0.00158027057414646	-0.0440090674146402	0.0521136425780389	-0.149901299251144	NA	NA	0.0462328773164686	0.198710292460313	-0.0411515969410706	-0.135955474407487	-0.0302027846315071	NA	NA	-0.00731320766433241	NA	0.00247642736806823	0.011266527303679	NA	NA	0.198830056539035	NA	0.165745988903884	0.219991708784278	0.226462738041685	NA	0.118336111772644	0.0669605638026691	0.0875707619980066	-0.0666963033526501	0.0972965344482372	-0.0297086607922521	0.122004004480785	-0.202715284944387	NA	-0.0542005592160391	0.283612500330767	0.0535048027308089	0.0172803048344844	-0.0250373545729583	0.0793769239589673	0.113774179037337	-0.112454640875694	NA	0.127498434371499	-0.119789015021213	0.136135764247219	0.0986562938265725	0.102534465878119	NA	0.0415961472308222	0.151580711456872	0.0954629409118573	-0.104150018081907	0.0236931191729953	0.154440651654274	-0.0994441357289654	NA	0.0580688523722579	NA	NA	0.0515099715099715	0.0812182794845333	0.143672655746959	0.13001543577395	-0.0262884461026876	0.162271793107706	0.0750100994063842	0.0433990456281478	-0.0442645074224022	0.0613161863935858	0.222018999232622	NA	0.151055718733737	NA	-0.0295072018911028	-0.0034678450777522	0.247636738906089	0.0928785513305637	0.278176990994328	0.0973219373219373	0.00625087101867288	-0.0641740096848456	-0.0257888562532525	NA	0.0356374092597003	-0.208132289710275	-0.0424355005159959	-0.00327873479576266	NA	-0.0723720815361682	-0.193037142882344	0.0394640699284662	0.135796000811481	0.0718185105801205	-0.00586241874167571	0.0950607287449393	0.101468956453477	0.0758127596517689	0.0604408457040036	-0.138823176594074	NA	0.070373722138428	-0.220584442503947	0.104701119314122	NA	0.121695641819481	-0.301350409709543	NA	0.060886454446826	0.134822929621691	-0.0241401391865788	0.0235177687809267	0.0513152161449375	0.0898556093602533	0.058127067291154	-0.0441600733860796	-0.0413251832446879	-0.0205274642575803	NA	-0.119213216550678	-0.077307648205481	-0.00593898018046625	0.0218672876258016	0.00698014518447955	0.0547135561377047	0.131551251179734	0.125838074321046	-0.00244361532287229	0.0301987245640496	0.105321372813633	0.0221199050920413	0.218030395244018	0.100723805491607	-0.182669595053496	0.145360195580976	-0.0310532490099054	0.263830718072204	-0.0810909122983426	NA	-0.0448717066673723	0.111068067352897	-0.0148635036560733	-0.0835352332565955	0.161208753406896	-0.0984506011131398	0.056220087675196	0.0263403103031586	0.0608818678168523	0.139372866555529	-0.0501360994240251	-0.0569687668139681	0.0754433595300468	0.0887565822550343	0.147219179169644	0.156091132809399	-0.145935628412409	NA	-0.021206460091909	-0.0195932029313156	0.0573865029592584	-0.05890608875129	-0.0796097836345514	-0.0480019052155275	NA	0.238371040723982	-0.105872826863539	-0.128435870974571	-0.103742160831944	0.083776207739056	-0.0251096821994655	-0.278429255642878	-0.150220952078537	NA	0.0916817937251374	-0.118046801266616	0.10379967011546	0.0985934922777028	-0.0630287634622	NA	-0.142279076068941	0.194767008017782	-0.131954521799723	NA	-0.101758266959505	0.00333659689696841	NA	0.0277579317826996	-0.0188711597999524	-0.002601324830427	NA	-0.0233254831397246	0.00106056997697865	NA	NA	NA	NA	-0.116417841990597	0.0514203558166407	0.00785513305637145	NA	0.0765762571335327	0.115028445926279	-0.117181692290051	NA	-0.0857057676871918	0.262450495267833	NA	-0.0466375592072186	0.0118479708572588	-0.180188933873144	NA	-0.203555696682632	NA	-0.122497949247175	NA	0.0683556049500322	NA	NA	NA	0.0882696938424493	0.0657528688488441	0.0184326074109356	-0.00784454852566308	0.00336411667681018	-0.103328305681247	NA	-0.332465401815247	-0.284651901246328	-0.215372972400836	-0.234188034188034	0.0536293473754774	NA	0.122119375865506	-0.105721115256719	NA	NA	NA	NA	NA	-0.0141698640769848	0.166377179751793	NA	0.229016785301615	0.0599641890044367	-0.0644926040591675	NA	NA	NA	-0.115819110370194	0.00864297495876443	-0.202776322404805	NA	0.0332382489658031	-0.0164028472387606	-0.0300194931773879	0.267735351450522	NA	-0.0851469044657899	NA	NA	-0.0141711001888546	NA	-0.0529406472440528	-0.0132169034955413	NA	NA	NA	-0.0817358630361726	-0.0934607005195241	0.294393550492622	-0.192551306352828	0.213156571670504	0.110105227876126	-0.139250791634693	-0.143551992096884	NA	-0.059691460929851	-0.316727263104972	-0.0150494385788503	0.0610551013027793	-0.27350003969199	0.140911857320526	-0.015852098824235	-0.136517865805792	-0.112346325844778	0.124330131512794	-0.171236537800005	0.0131717428311856	-0.0681432087004843	0.115858625951505	NA	NA	-0.0424273857091195	NA	NA	-0.121402803136549	0.0999603080098436	0.0168241115609537	-0.124682596385383	-0.118636359627072	-0.0748862603970963	-0.0405673308459686	-0.0286068111455108	0.26095419544336	0.0639270373016503	0.0121369285455973	-0.0996427720885925	-0.10837783246452	-0.124266977146234	-0.0073470755823697	0.0421493653691796	0.116851112421045	-0.068450160091027	-0.0523669656796592	NA	NA	-0.239071736656876	NA	0.00544891640866873	-0.10404029178023	-0.0197909555185097	0.00582837234865203	-0.0319448193132404	0.107316037091375	-0.214690975805527	-0.0353918481472661	NA	0.113232603882759	-0.298871865435333	-0.181177529041306	0.231852381078387	NA	-0.0140880103728401	-0.166546179425436	-0.261856350277403	-0.14457198803948	0.228321734451765	0.017317703509654	-0.0570583825072989	-0.209050832208727	0.200641069743237	-0.215146816261367	-0.0386970442697997	-0.0593711024670777	0.0477556384677128	-0.0124445855715206	-0.0148038774664162	0.187329963924391	0.0333941943849065	0.0627002901925503	NA	-0.0827428047242289	-0.32658887036596	NA	-0.0754689454692871	-0.00291427412170446	-0.0210314625175306	-0.146735113298581	-0.175860919266492	-0.149757349633511	-0.312349854021681	-0.0294493397898971	-0.235965176893969	0.143178005345188	-0.158610251117991	0.0430479920263202	0.181777671932471	0.224728991911654	-0.00130542545403227	NA	-0.180649713776649	NA	0.0549552362555459	-0.0880424792499096	0.0682305370970637	-0.0766235347040301	NA	-0.121994478403147	0.0869529782223281	-0.106664902578215	-0.144961851587239	-0.0344406516542739	-0.0139408853959938	-0.0786402406216648	0.192189674790294	-0.0202916038210156	0.164688241468427	0.150537076729027	0.0778382860116606	-0.118045037178164	0.0431644218641123	0.079220978539864	-0.0648711774408369	NA	0.124614149753469	-0.112051370255705	-0.182266677251197	0.145232815573373	-0.0252719783369938	-0.100150123927214	NA	-0.0219569033191324	0.11502950437935	-0.0328113395605656	-0.0895341924444092	-0.279330704841541	-0.3681698464361	-0.161925326135852	0.105031709489914	-0.0500685392526035	-0.0963972021557161	-0.0698709569297805	NA	NA	-0.0258710627750875	NA	0.117813588773341	NA	NA	-0.163034232136399	0.0621177881858996	-0.015964647667434	NA	-0.0331309923879583	0.416901378635125	0.0428221887045416	NA	0.0979012639693754	-0.0448399530752472	-0.102388046536653	-0.0273574837042329	0.184918807829025	NA	0.164736224674305	-0.087074347507784	-0.080952254946063	0.0580176938071675	NA	-0.053815987933635	0.124052463990544	-0.250025667486968	0.141341589267286	-0.0746117682340593	0.0708341492242421	-0.121322360703166	-0.104335953004684	0.0755107477088901	-0.261190936113537	0.00952466636677163	0.0905210235241195	NA	-0.147313734310638	-0.11546029477918	-0.00170940170940171	NA	-0.105465675248957	-0.179647005900876	-0.0591992802519118	-0.150057244670248	-0.124414807758461	-0.0100034399724802	1	-0.0528016370740829	-0.198151588120628	-0.0657496934896316	-0.00397131592178032	-0.0113840155945419	-0.399242853236661	-0.157747964682949	NA	0.0266267982676651	0.118429961278258	0.014692387076288	-0.106862480484772	NA	0.0788868601871698	NA	NA	0.0223612323921921	0.0534375956742433	-0.104433683504891	0.0582357351397599	0.0532027907879301	0.125116914962116	NA	-0.152520264966085	-0.117095604773623	NA	-0.266525892408245	NA	-0.254174803524649	0.00898062148836143	-0.0415654520917679	NA	-0.0109962689529253	0.0390770427093046	0.0675628235999753	NA	0.139524225344659	-0.214199853580659	NA	NA	NA	-0.180566801619433	NA	NA	-0.0195436303176241	0.048598167112099	-0.0510488387887769	-0.215695447769751	-0.119606608275339	0.0365176893969464	0.0105933511506267	-0.136805412223369	-0.109121572155628	-0.120068446631914	NA	NA	0.111647394000335	-0.16717066673723	-0.0606807617333933	-0.0513804874176391	-0.122267559295423	-0.048195954945181	NA	0.124174538911381	0.0564024944210703	-0.0010259938433313	NA	NA	0.146726998491704	NA	-0.193572720136188	0.0241482539934552	0.0590927293094476	NA	-0.23016097307119	-0.288493380258086	-0.146684307551181	0.0079080557099133	-0.187858484824429	0.0431520732449525	NA	NA	0.0985515069725596	0.259840349995149	-0.155420073562488	0.000487241230275286	-0.10717613541143	NA	NA	-0.0422470958693869	NA	0.181939968069999	-0.0861817187513782	-0.0918758434547908	0.100465542942323	-0.177398498760728	-0.0392993040671059	-0.153419950076297	-0.0141250562303194	NA	0.10405334603477	-0.147092870436524	0.0502909863900576	0.0187444982491422	-0.191667504608681	-0.0663523061046281	-0.106518130419059	0.0241690702371817	-0.154634348566237	0.00946786271863671	-0.314026090868196	-0.0670166618154234	0.0256501989009729	NA	-0.0434583190001147	NA	-0.00261614317341872	-0.145170366842193	NA	-0.143110617166345	NA	NA	-0.175944537059088	NA	0.0899565152196731	-0.29303837774426	NA	0.0155998341756856	-0.155491695553615	NA	-0.43755956003634	-0.279880394802995	-0.0225951505208471	0.0180646185599746	0.119766787506726	0.00467448157850635	-0.0624074570142326	-0.143355119825708	NA	-0.125847600398684	0.119199103843067	NA	0.051935469644448	-0.0947326082929798	NA	0.0535739549981036	0.0581658772370847	NA	NA	0.0935055083661895	NA	-0.0845100685348363	-0.0930133276882503	0.0420745680188405	-0.0420756264719113	0.104286391317721	-0.179304419923615	-0.168912542572972	-0.199867693366145	NA	NA	-0.0723978372275586	-0.030951637515105	-0.0168251700140245	0.0935873620703342	-0.138951955051026	-0.00221075564728815	-0.043203231810043	-0.120161943319838	-0.17079974949944	0.226109567533716	NA	0.128578762139134	-0.235415839750205	-0.255019096257486	0.0523654241886933	-0.0678422552106763	-0.0164289571969479	NA	0.00778562797138648	0.0823705820609845	NA	0.0228311855556438	0.00300459545041588	-0.0308263981111565	0.0713182150953049	NA	NA	0.0885064345126265	-0.184275973997336	0.0802243920510174	NA	0.0229888950631985	NA	0.0428437105836487	-0.186772864791441	NA	0.0170957811824685	NA	NA	NA	NA	-0.44599401974015	-0.0143681476189216	-0.0632397484409868	NA	0.144845421749447	0.0997170035339975	-0.282354352447232	-0.210183024176832	NA	NA	0.0339827062819939	0.130727774690623	-0.0762001534756953	NA	NA	-0.14113130992388	-0.164938389210835	0.0440457604544292	0.0258255492930416	-0.0830278814179743	0.0239711395129352	0.132052957935311	-0.0683616088805634	-0.0763465728171611	0.0674950826034417	-0.0053956409374366	0.0812027555061611	-0.170645215351098	-0.0199183227047004	-0.0109472272939765	NA	0.0341721573919716	0.171630987977737	-0.0545276212149277	-0.21088865955739	0.0542245508189781	-0.178498231501327	-0.0663166715179099	0.0540791899305831	-0.170983920333766	0.0759926966738112	-0.377318409145035	0.0900768260520583	NA	0.133954998103605	0.102540816596544	-0.201367168549831	-0.0672936237022924	-0.0606655905727113	-0.107141912095472	-0.0488744233635875	0.108519665176012	NA	0.0756395261658419	0.0482732220193521	0.149717834052199	-0.139321002355058	-0.144766932582444	-0.162117611777054	0.00489957926490434	0.17177317350692	0.00709728065765217	0.0926580402741393	-0.0947675372443174	NA	NA	NA	-0.0258114365854304	-0.121618021927619	0.0553913189207307	0.0488479620368165	-0.0893715434891905	0.229621867640443	-0.231540157845357	NA	NA	0.0258689458689459	-0.278614837747965	0.0327178428726416	0.11893731311688	-0.102121669180493	0.163565575577959	NA	-0.0951312922829951	0.119626718883685	0.0364065518245085	-0.0530944757570145	-0.0525342012648514	-0.0648577703686063	NA	-0.050097995113475	-0.132069540366754	-0.194114648108456	-0.00308680197225089	0.169946283506655	-0.0722849355666693	-0.0368973212316866	0.25986681132192	NA	NA	-0.0519008935108006	-0.168529014844804	NA	-0.176363331657449	-0.411797517927549	-0.113687385885528	0.0288442574510686	0.038597549681141	0.0356134176567613	0.102293491395659	NA	-0.15682534642287	-0.0345613153043494	0.0416469529782223	-0.203826307851076	0.0516853219020402	0.00998156527568292	0.0120448431284345	NA	0.0471593765711413	-0.241999417850811	-0.0460098965362123	-0.117716211090824	NA	0.015785063463082	0.190230830973865	0.129961807485027	-0.0663417215739197	NA	-0.242575216321346	NA	-0.2083840067741	0.0189695959355402	0.0785756749843437	-0.119840526403994	-0.039623190706782	NA	-0.0374642992599649	0.127054236899438	0.0814405546294091	0.0358618013107177	-0.012054369206072	-0.134566078343168	0.0439808419994179	-0.151971633457702	NA	0.0853099062386988	NA	-0.0319695165515599	0.167535127411288	0.184310550130984	0.0797152761239448	0.0361747506019952	0.0978970301570921	0.117710213190089	0.0451469044657899	-0.0220842705053231	0.0340888924170658	0.116525814481915	NA	NA	NA	-0.0524795145228582	NA	0.0205964383054166	0.0317401850528786	-0.0318022809663676	NA	-0.139830471099821	-0.0332357792419712	0.0697898088610163	0.0288343785557408	-0.268712303634904	NA	-0.235747135561377	-0.0648567119155355	0.0297379446605453	-0.0886814320870048	-0.0331200550395597	-0.0951828036657758	0.0871808984502483	0.0626602509116151	-0.20152981750505	-0.303805315198504	NA	-0.223442265795207	0.00791158388681609	NA	-0.229557654820813	-0.124928157497817	-0.168425992079243	-0.0397494994399019	NA	-0.0960172175032856	-0.114985049350374	-0.288692722253094	NA	0.0125744224815432	-0.249937132292269	0.0863620085911107	-0.0468164377761901	-0.0599892390604465	-0.0334605241106789	NA	NA	NA	NA	-0.0684589805332839	0.142416977587256	NA	NA	NA	NA	-0.257242200523934	-0.196119005406931	-0.0962472546373475	-0.410274403958614	NA	-0.240475951064186	0.0335945948329849	-0.101653127287802	NA	0.129992502624082	NA	0.0536356980939024	NA	-0.104312314219435	0.0581591737009694	-0.177285244282148	NA	-0.150557540155063	-0.0433912836389617	-0.123905691831388	0.074730314977993	-0.173094122939324	-0.0882922741746271	NA	0.160914856270893	-0.0870238945780741	-0.0220126485141965	-0.168730312219869	NA	0.114263370843444	NA	NA	-0.179039101020525	NA	0.0683129140095084	-0.027191485379366	-0.0153835569315445	0.00227602691998977	-0.184044878410203	NA	0.0271768410468101	NA	-0.0558997292124227	0.0544863415451651	NA	-0.0965760807246875	-0.310310567771868	-0.00628368306386882	-0.111656567260282	-0.166318964832897	NA	NA	0.0999765376235964	-0.23325941802722	NA	NA	NA	-0.0187067467562824	NA	0.103421802369171	0.0373496368050275	0.0535725437273425	-0.0150459104019476	-0.167553826748873	0.0435768657440484	0.00990923764917573	NA	NA	-0.126143967258518	-0.100999356107715	NA	-0.0616139645241812	0.030395244017535	NA	0.0488719536397555	0.0969419526695069	-0.134908664320429	-0.0459534457057677	0.227699364046113	NA	NA	-0.037779365457384	NA	-0.0532257239377982	NA	-0.233663394282589	-0.118514284706235	-0.114668571882194	-0.0825752163213463	-0.010459633246011	0.0164338951955051	-0.109368897356513	0.077797006341898	NA	-0.0973942649484445	NA	-0.30908593756891	-0.0771615816817055	0.147911054660281	-0.303945383821545	NA	0.0381152478985296	0.137104248807035	NA	0.0424767801857585	-0.0892911010558069	0.0323064574457763	0.166250165383292	-0.0335349686433278	-0.0598212978398737	-0.203478429608461	-0.143736162931209	-0.262426503664894	-0.10209344376527	-0.0167690779176985	NA	NA	-0.171264763215228	NA	NA	NA	-0.183563987898353	-0.0295050849849611	0.139853051431999	-0.114294585130498	NA	0.0814977110952343	-0.131327917581788	0.17699628659381	0.112933061663712	0.185632910834149	-0.143004771859261	NA	-0.15648417171637	-0.0367346722764679	0.185382763091741	0.0364619442018823	NA	NA	0.246294973229958	-0.00353346916814409	0.228439222742628	0.118650119516993	0.0525140906565055	0.109373836804177	0.16294638053152	0.0544055462940912	-0.051509265874591	0.158175932541258	0.106204475492401	-0.0379628306563291	-0.173251832446879	0.071821685939333	-0.136940894216436	0.00778315824755453	NA	NA	-0.0135404373175271	-0.0762968255228317	-0.165781976308292	-0.0893874202852531	-0.0678309650445873	NA	0.073936122357175	-0.119039630247061	0.133504449913119	0.146009367309677	NA	0.0881331533963113	-0.0718523810783873	0.0799262611027317	-0.324872412302753	-0.0979591260705812	0.183299727448334	0.123411747064998	NA	NA	-0.00543727342488952	NA	NA	-0.12376915138525	0.0793546964444797	-0.031620579855874	0.0289906767925344	-0.0105453679447487	0.0853808225944449	NA	NA	-0.0471339736974412	0.198032335741314	0.0800712691734363	NA	NA	-0.0281072212960758	0.23133762006827	-0.113382904218818	NA	NA	0.253326982614908	-0.111725719527577	-0.105993137695924	NA	-0.14170111049368	-0.102436735377912	0.085762924153017	-0.12412232189322	-0.0549855785769098	-0.101155654344509	0.0946288798920378	0.123020825064169	NA	0.112389722420682	0.0394174979933494	NA	-0.00832720312596474	-0.18142309015374	NA	0.218544450618754	NA	NA	0.0535651345558466	0.18062642780909	NA	0.0608434106886119	-0.056700625369356	0.0728145149197781	-0.120006350718425	0.0171423531175853	-0.011889956162402	NA	-0.173602180413326	0.111074065253632	0.087351309394653	NA	NA	0.053460700519524	-0.133758125832429	-0.0862716872623993	-0.230384659486827	-0.0581948082876875	0.022256092720489	0.00838929903945384	0.0803531705079693	-0.0816395438067265	-0.0562832470061875	0.243188060649361	-0.185824843657661	-0.019128716713856	NA	-0.0590941405802087	0.00141956210204918	0.0192818395914371	0.00108703130374957	-0.207427870833444	0.173698852460462	NA	-0.114163336949715	0.0186393585774391	-0.0561463487779277	-0.107082991541196	-0.0406678838876981	0.0657574554788177	NA	-0.0543995483933564	NA	NA	-0.0351201785257513	-0.0585377470826387	0.181677471708431	NA	-0.0177128593227664	-0.0136413431769469	-0.181412505623032	0.0192296225732758	0.0650948638564738	0.189949635274713	0.0380048159614723	0.15414428479444	0.026104275268362	NA	-0.108804741869757	0.021251973573955	0.0873079128187487	NA	NA	-0.201047515722438	0.00946997962477839	NA	-0.029335379675937	NA	0.266343132844681	-0.0556213560547926	NA	0.0568159967540773	NA	0.044624734284177	0.00605082338828469	0.0423310664796733	NA	0.137090841734805	0.0812754359503585	0.144026179072619	0.0513455584663015	-0.0704919160646715	0.164531590413943	-0.103693824808376	0.150821094969702	-0.064504599860637	0.0654208674022916	-0.0714007744348302	0.188907764635319	0.130449754350683	-0.0259391565893114	-0.167396470059009	0.0609259700281372	0.0605809143270444	-0.199585104000522	-0.00557063851181498	-0.0463860001940497	-0.186115565434451	-0.176295237843225	NA	-0.0749536485759396	-0.201939791661154	0.166976264189886	0.154294232312808	NA	-0.00155592601413035	NA	0.0791804045054819	0.0567214416130825	0.0606768807388002	-0.1135504926217	NA	NA	-0.0679466892469988	0.0114161220043573	-0.0321332239598493	0.0301581505296676	-0.0086687306501548	0.0814984167306149	0.222790258703571	0.156714561668122	-0.177530099759202	-0.0102070157797712	0.137573849152796	0.132218782249742	0.00897674366092288	0.0579951134749896	0.343476489111164	-0.0121199932964639	-0.0275966940982421	0.00364813491748476	0.198676933661454	0.00744798144178949	NA	NA	0.0904688065059582	NA	-0.0892178992544877	0.00878904148253993	0.0233833452409304	-0.00271528494438711	0.00655746959152532	0.0307614687800446	-0.0135083309077117	-0.00874035264128143	0.0452107644677304	NA	-0.0303864235752781	0.13155830753354	-0.131746006544768	0.00129625219408501	-0.0420646891235127	-0.0338920201458901	-0.037385973732723	0.0493249715540737	-0.161017526218765	0.0662390516260485	0.116352923535586	-0.028778986178367	-0.0611651804221464	0.163925096804354	NA	NA	NA	0.067422049341554	-0.124910163795613	-0.0567736586312438	-0.143682887459977	NA	0.192620818007815	NA	0.269855432951408	NA	0.300606317200744	0.0264969613576425	-0.0534797526747991	0.0854305698887742	NA	0.123841831829448	0.120362696585607	0.0447439866634913	NA	-0.184404752454288	0.0869452162331419	0.0497501168708599	-0.112902013706967	0.14410415178217	0.0675564728815503	0.103995483933564	0.0561544635848041	-0.0265830488740705	-0.211266174485989	0.195265892231836	0.204229931288755	0.0592493803639315	NA	0.044250394714791	0.0606444215112946	-0.121356936836813	NA	0.0257563970257469	0.200411032609175	NA	-0.0589703015709208	NA	-0.106868831203197	0.183398885395896	0.0370338616778245	-0.227611865258924	0.0122343062281143	0.119690578885625	0.0815555731964401	0.0545816023215404	0.00401012586771101	-0.0476268600107609	0.204077514046554	-0.0126964974023798	NA	0.279942490716485	-0.0887481146304676	0.0534924541116492	-0.0597122771735775	0.0898199747735351	0.0742804724228873	NA	-0.0428172492568777	0.0122300724158309	0.0642279964566519	NA	0.0118603194764185	-0.0623951028904589	-0.121230628103693	0.168786924576398	0.14372487276512	0.0132553606237817	NA	0.0530397890150212	0.0780111666798973	0.0851708960687289	-0.167329434697856	0.107721591560601	0.226630679262258	0.205810907358895	0.107066761927443	-0.0694105298439664	NA	0.023953500741226	-0.0714960352112055	NA	NA	-0.0657419315004454	-0.0761465251867729	0.090366136558087	0.200997768428109	0.124923229068935	-0.189658207862542	-0.0719229446164431	NA	-0.000486888412585007	0.0431757120302012	-0.0645060111313981	0.193656690746474	NA	NA	0.114673511329858	0.324815990122516	0.1746955624355	NA	0.0881472661039225	0.158004110326092	-0.226543180475069	0.131180792604941	NA	NA	NA	NA	0.163378582202112	NA	NA	0.179000643892285	-0.0836153228722888	0.0559660589381952	0.0667816852336976	0.0197239201573567	0.0202104557522514	NA	-0.0352598943311018	0.0438859340407328	0.0820900919972127	-0.0573445176541152	0.0642406922283083	0.170619459659707	NA	NA	NA	NA	NA	0.09526395173454	0.112009032132871	0.115253190794986	0.31317156642234	0.147539184814727	-0.0645811612994276	-0.161482539934552	0.214974641228511	-0.42778404029178	-0.127845606978734	NA	0.0128598519929789	NA	0.0947209653092006	0.0839536750372664	0.37436603071278	0.185503426741817	0.0678983532234306	0.0930263819427906	0.351381016644175	-0.0330650154798762	0.147427341606908	-0.0791733481516763	NA	0.0166388822735572	0.215020154710557	0.188098753671509	0.14455928660263	0.257922080213102	0.00881197463240807	0.222666772511974	0.0279297539978655	0.118424316195214	0.0468143208700484	0.0146750990094643	0.0594974112001976	-0.0290340733684387	-0.0588464625616328	0.120610727421873	0.115493812459757	-0.00191791696435659	-0.00853995219320297	-0.158374568900885	-0.086139733446235	0.0146288798920378	NA	-0.0445358242262267	-0.0104829192135694	0.030516613302991	0.0666550236828874	NA	-0.0216481878401383	-0.0339378864456264	-0.0466615508101576	0.0604013301226924	0.129786809910649	NA	0.0359948135799529	NA	0.221139424730756	-0.0431838268370776	0.00354264242809134	NA	NA	NA	0.0776068376068376	NA	-0.0805900946953947	0.00849020489887363	-0.0978328173374613	-0.00501036401965194	0.0215060023109559	NA	0.125383292318277	NA	0.0442913215668634	0.12577985940215	0.261023700528345	0.194436770659681	0.189242588623394	0.0479260494121175	0.257636297883976	-0.0850428232471576	-0.158105016185512	-0.120011290166089	NA	-0.0218309474037028	0.136786007250404	NA	0.0330505499545747	-0.00781244211584769	-0.143497658172581	0.0506363949088407	0.0391154860504706	0.0927956391733482	0.172471399715982	0.147191659389802	-0.0575008158909088	NA	NA	NA	-0.0107231880606494	-0.00858828821677119	-0.0166692245949212	0.186160726098807	0.12254169864077	0.0538346872712198	0.0278200276961887	NA	0.223279969657679	-0.0834516154639994	0.215539149532958	0.168078819472008	0.0612770236299648	NA	0.106651142688294	-0.0505679482769266	-0.0278320234976582	0.130077178869749	-0.0972062131195258	0.1479357518986	0.164727051414358	0.0673899429317386	-0.0463059105783564	0.0890277305026536	NA	0.0656980114928611	NA	0.00208444691416828	NA	NA	0.0181898688400236	-0.130680497120126	0.111570479743854	-0.0273987633739956	0.152055251250298	0.283525001543577	-0.00737177282068923	-0.0630534607005195	0.137275365386821	0.055742019704868	NA	NA	-0.0525246751872139	-0.000936025332310162	NA	-0.247125153255184	0.0978222328067529	-0.217456360861934	NA	-0.130389422525645	-0.0515467554828768	0.177566792798991	NA	NA	NA	0.131485627089342	NA	-0.0865881647305796	0.0723960731391072	0.090374957000344	-0.0126351071242712	0.0529660501177529	NA	0.134950296807882	0.140692051899482	0.0141165886057527	0.0370589117338343	0.0779836469000556	0.00301553279881453	-0.122641546047119	NA	0.0857936192920713	0.0603417039330352	0.14420541045928	0.136923606149612	NA	0.0169701780847292	0.115522390692669	0.130134688153264	0.243089977331463	0.134042496890794	-0.107001137837051	-0.148328437987881	0.252124227108747	NA	-0.0611898776604659	-0.0532255522236824	NA	-0.0564136131542445	NA	0.178444956030095	-0.0597641413740485	0.205202649660854	0.204566519365281	NA	0.0939235973291701	0.27258906441569	0.0396136646291445	0.220330413766946	0.0643729988621629	0.183691707902234	0.0253672391133691	0.00482619318532631	0.00993217079904386	0.0937376624063931	NA	NA	0.0894343450380602	NA	NA	NA	-0.164629511844047	0.175443535938892	0.217691337443659	0.115360800190522	0.0672477574025562	0.0565901934322987	0.178163760330943	-0.0207756696920784	0.0802882520529579	0.0690107874008803	0.0067811560071622	0.225057817998994	NA	0.0836763603327071	0.0381514150769069	NA	0.0883455496458592	-0.0872299401091971	-0.0613754597655526	NA	NA	-0.106792622582096	0.199841232039374	0.160107962213225	-0.0452333447999083	-0.000816420135305584	0.231355966588165	0.086362361408801	-0.0357675989874132	0.257120478420788	0.0298106251047427	0.127495611829977	NA	-0.0719218861633722	0.0982953613294171	-0.167767281451492	0.174119411147275	NA	0.0681460312420065	0.0728762580155769	0.0339495294294056	NA	0.134470464749103	-0.15376535859508	-0.0343023471196846	0.0845760454429185	NA	0.0583980312772882	NA	0.00817690278990589	NA	-0.0715210852672153	0.0231670679967894	0.0737810654901139	0.144121994499926	0.0537567145616681	0.0391281874873206	0.0346184717701746	0.220988771577007	NA	NA	-0.00563908514372911	0.153028675257777	-0.133774002628492	0.123236749490619	-0.0216873506037593	0.108295978760375	NA	0.0814342039109841	NA	0.0156746315260247	NA	NA	0.0426309615164104	0.112132518324469	0.0831280816420135	0.00259603256507281	0.0307212475633528	-0.0163866176250077	-0.0784899402856059	-0.243544406516543	-0.193153572720136	-0.00623922803489367	NA	-0.0236733613823397	NA	0.143718522046695	0.0715475465939862	0.203898282659893	0.04526086457975	0.0243564164307198	NA	NA	0.0569962865938098	-0.144948091697318	0.156160637894384	-0.00521923209229711	0.0298081553809108	-0.121740449666146	-0.128199483122084	0.00962521940850114	NA	0.120700343115204	0.0143095798823353	NA	0.106462738041685	-0.0850251823626437	0.0839205101743802	-0.138079436902966	-0.122628138974888	0.175945242694469	0.213247245816905	0.0167627212828451	NA	0.0182336182336182	0.000920148536247608	-0.167506196360686	0.108526015894437	NA	0.00477891561482893	0.0589110281989539	0.0111440995651522	NA	NA	-0.0556626357245552	0.0359955192153335	NA	0.143338184576575	0.140665237755021	-0.0276753724431743	0.22348460391804	-0.135278770077532	0.0609556067141206	0.0720778315824755	0.0571307101338061	-0.219445899817417	0.0527822321011176	-0.0805920280842882	-0.0486098100958782	-0.0415559260141303	NA	0.166509133567957	0.0432787347957627	-0.0438862868584231	-0.0670177202684943	-0.021364522417154	NA	0.109949282457022	0.0498658410732714	0.182321363993191	NA	NA	NA	0.120094555140995	NA	0.0288304975611477	-0.142474839688462	-0.180085558289893	0.367831847088813	0.158323057518104	NA	0.164085981671121	0.105348186958094	0.0444599684228167	0.0488546655729318	NA	0.150088292626992	0.148224356769248	0.126524304728639	-0.0922314836865921	0.0685962266148025	-0.00231095587132739	-0.0996201917564147	-0.0501495064962557	0.00800508057474002	-0.109635627530364	0.130572887724591	NA	0.145236343750276	-0.164245455267127	0.0640688700131425	0.136666402053399	0.0463390754412426	-0.0259476242138781	-0.131573666708447	-0.115899552803578	-0.116828521782082	0.106002310955871	0.29235496987819	0.0277099485768216	-0.102229984211408	0.0538258668289628	0.174635230610463	NA	0.00390392774293703	-0.0604447266985967	0.0503086272745715	-0.195057376976882	0.255930424351477	-0.069709719245323	-0.121907685251339	0.189874485106683	0.180045689890891	NA	NA	0.142723223342418	0.319166644615561	0.163337302532349	0.222319599904739	-0.0586312437705627	0.00347313734310638	-0.0418071358971834	0.0976348866132148	0.15293059193988	NA	-0.0384169104122597	0.0282532878198513	NA	-0.0435821580094026	-0.177313822515061	0.145848129625219	-0.121508648443633	0.238169229005142	-0.283709525195593	0.120902507651734	-0.0206423046051529	-0.0587434397960714	0.0456542563044111	-0.0170072239422085	NA	0.0238744674657987	0.0750891305690067	0.212138692634049	0.100015709209046	0.166811851146216	0.187630917414199	0.1773886198654	-0.0346484612738483	0.237052208197719	0.0938791423001949	0.0218750496149877	0.0323928977798947	0.100712515325518	0.0556146525186773	NA	0.166641793019502	NA	0.0859001702345356	0.00852125285561818	-0.0385425101214575	0.0725089747999965	-0.226275391848147	-0.000698579026752401	NA	-0.0624039233327159	NA	0.0239471479099962	0.0664390992564367	0.0343531528670848	0.0805553350444991	0.126493962407275	0.277500639482064	0.145455443535939	NA	0.0445065403579335	0.0684865003131257	0.122281672003034	NA	0.263592566131266	-0.0816829403826308	0.0535122119023048	0.102037698570206	0.118459597964242	0.0923948382771912	0.206349659971951	0.169223007241583	0.164042585095217	0.143794566942268	0.0606190186375945	0.178179989944696	0.00108244467377594	0.161271554955765	0.0329556419958897	0.0952946468735942	0.141034990694433	NA	0.19831847088813	0.0888183253508331	0.178236793592831	0.455220555158636	NA	0.0791243064927275	-0.0180183994425481	0.04871318567913	NA	-0.0674675628236	0.0603798082435853	-0.0163573337567146	0.178126714473464	0.04379384862357	NA	0.0689303449674967	0.255084367530188	0.0024316195214028	0.109867428752878	0.0684653312517089	0.131303925978849	-0.253690032018205	-0.306117682340593	-0.327948982561986	-0.355973644518536	NA	-0.234038439487356	NA	NA	-0.254995104654547	NA	-0.283252273468992	-0.327221825302321	0.0429562594268477	0.0803214169158442	-0.0296804353770298	0.0512114877439955	0.17965194534854	0.102376756370564	-0.191740185052879	0.156214971818687	NA	-0.0125140906565055	0.291260529402944	0.165025887998024	-0.0810023550580826	0.291946406992847	NA	0.0620754500630662	0.258317941661595	0.166450213013681	0.1126649202191	NA	0.250826210826211	NA	NA	NA	-0.161414798938019	NA	NA	NA	-0.137093664276327	-0.113461229746059	NA	0.037946248224886	NA	0.147216709445812	0.315625766275921	0.144254099300539	NA	0.0525327899940903	-0.0575417427429811	0.0121672708669613	-0.0265290677674579	0.280830532842917	NA	0.0724624028648796	0.00552194967055648	0.173344976317113	NA	NA	NA	0.0993679271078652	-0.0907852839741385	NA	-0.0524089509848024	0.285757279069973	-0.166072698085082	0.101765323313311	NA	0.091948171081298	-0.206811692979078	0.0703860707575878	0.0330424351476983	0.226717825231757	0.0143928448572411	0.133641695994637	-0.0708098048036129	NA	0.0901152831802987	0.0172227955509689	0.192862498125656	NA	-0.0297195981406508	-0.143187884240516	0.146742875287767	-0.0471240948021134	0.0282723399751264	0.0782235629294453	-0.0163555696682632	-0.0514912721723867	NA	0.0796715267303503	-0.00836072080654124	0.210024609033897	-0.174263360764909	0.230066065112505	0.0616333694971466	0.0120374339569386	-0.243576160108668	0.0806195478641299	0.110067829200956	-0.0650765173365793	-0.0462618083670715	0.00736753900840588	0.0727248992264472	-0.153792525557231	0.151410653330158	-0.120588499907385	0.0912919301773791	-0.14945251514911	0.0846173251126811	0.0477923315075018	0.0467684545703122	-0.130311802633784	NA	-0.0756061915629114	0.228005962618966	0.194464643257213	-0.0114002452082947	0.126961093029204	NA	0.159539925731876	0.0391701727924638	0.0593816869977861	-0.057871627283392	0.0658174344861651	-0.14708863662424	-0.0588880950490858	NA	0.122248507140148	-0.0386635265892232	-0.025962092029151	NA	0.117670697608778	0.123306960210985	-0.00576433542377815	0.0845693419068032	-0.0103746041826537	0.0303331481040459	-0.138660174821166	0.04928228061355	0.136127649440343	-0.0505725349069002	0.00106445097157171	-0.0687927460682879	-0.128442574510686	NA	-0.106219303204406	0.00576574669453926	NA	-0.0279597435015392	0.0902221869404532	NA	0.256431072653983	NA	0.142268088521958	-0.074003157718328	-0.131551956815115	0.0348414525504309	-0.0947297857514576	0.0293187972444938	0.0319585792031612	-0.32394556023039	0.0316837342224339	0.173884434565549	0.0477182397925432	-0.107458389563653	NA	0.154770183376995	-0.0589007964859358	NA	-0.0518606722941088	0.049513729018373	0.334698737794713	0.23013557019749	0.0573358786779816	0.1182542580685	0.120605787974209	NA	-0.119588614573135	0.000784666543180475	0.234882379402503	-0.0739392977163875	0.130804688947104	-0.0276157462535172	0.114692916302823	-0.152810633925185	0.0547414287352368	0.133733075776419	-0.027090753530382	-0.0537535392024556	0.0385169342362764	0.179835057729795	0.0558323410335794	0.127588755700211	-0.0411554779356637	0.13555467351133	0.0503220343468021	-0.0212869025252926	0.00822841417268662	0.0988831556014219	NA	0.0660972189145564	0.173494218200101	-0.115033032556252	0.189519197692572	0.0839377982412038	NA	NA	0.0367657202332125	0.0875259541513412	0.024857417550916	NA	-0.0885808790452753	NA	-0.195486403288261	0.124286029301509	NA	0.0518832572026196	0.209915588367601	-0.0649325677189454	-0.0444825487549946	0.0477055383556932	0.167889356372329	-0.164681199640232	0.0521771497622891	0.0284134670512379	NA	NA	-0.0116306351600469	NA	0.112234482636959	0.178441780670883	NA	-0.0273978837463845	0.183149074294585	-0.0709650445873356	-0.0633593536379914	-0.0607178075908726	0.11460295790029	NA	-0.127818792834273	-0.0757220855053672	0.143743219285015	0.0056408492321805	0.0552882961551692	0.0929237119949194	-0.146769336614538	0.0317017279246381	-0.0492371199491943	-0.0732213137166698	0.00338140474363385	NA	-0.0210582766619918	0.236783713935417	-0.110483095622415	0.0138625598687518	0.113420302893987	0.0391183085919928	-0.00305751810395773	0.010316742081448	NA	NA	NA	NA	-0.0971005527859858	NA	0.0305635380557981	0.0184188475210147	0.163356707505314	0.184829897771074	-0.276719148298096	-0.155646582519648	0.00590687377065086	0.00863838832879081	0.0270290104345832	-0.171923121025288	-0.00143949617633828	-0.0167694248189604	0.177809531369903	0.326378238204864	NA	-0.0436855335926543	0.0582018646414931	-0.0778573381669357	0.0738458010284636	-0.106400994945887	-0.00970919001878754	0.0914415248780574	0.0366344720524287	NA	0.209613223607032	0.168000493944766	0.0886913109823327	0.239806655905727	0.190505675954592	0.0511733834334454	-0.0157670697608778	-0.0730138569147857	-0.131154684095861	-0.0499342877051855	0.080383160011643	-0.0443403632258121	-0.00977516692686971	0.199934728727298	NA	0.272906600336941	0.0249854903724873	NA	0.23031339031339	-0.173090433620919	0.19222319247087	NA	0.0555112769354255	0.0884393991514735	-0.179397563793849	NA	0.099061681352703	0.0338828468859429	0.0132334859269844	0.0619297363569809	NA	-0.158971889250527	0.41982976546444	-0.0113480281901335	-0.0157843578277015	0.266519894507511	-0.0612078713626701	NA	NA	0.0989653621232569	0.0149319502879874	-0.0657853280763497	0.0151898600195814	-0.141322184294321	-0.00877492877492878	-0.0272872729838674	-0.00306281036931192	0.0195432774999338	-0.0195150520847115	0.0840919795718557	0.0593852151746889	-0.153113351503444	-0.000996357157347869	NA	-0.0460144831661859	-0.066564702354176	NA	-0.059578912086652	0.177095075547088	-0.0142683002125727	0.0602467959743501	0.0356917431840032	-0.126681308600813	0.00772847150556129	NA	-0.0198163583922098	0.205654609122101	-0.106222116376915	0.00204987078052094	-0.137500815890909	NA	-0.00678256727792332	0.239464069928466	NA	-0.133843154895786	0.141580446843605	NA	-0.0416451888897709	NA	0.11367715417251	0.0601825831547194	-0.10439452074127	-0.020403447028834	0.0478392562603089	0.198955306819084	NA	-0.156702565866653	0.0680119605197005	NA	-0.0874949061945966	NA	0.0617533275118414	-0.212964991664682	-0.0640180642657423	0.169027193423478	0.161184761803957	0.163087154789941	0.211049191606467	-0.0167669550951285	0.118722094325809	0.120956841576037	-0.103508595520979	NA	0.0489516904377586	0.0520649537367804	-0.0863316662697468	0.0404533707320085	0.0274792058073792	-0.086261102731691	NA	-0.00944986901643249	0.263494129995678	NA	0.0920621311952581	-0.134873735369091	0.149875543559754	-0.31711712665273	0.0478011519497588	0.0252144690534783	0.188113219196811	-0.0556636941776261	NA	0.0211380134599949	-0.0127127270161326	0.0190228714067723	0.0653365670262156	0.0819764847009429	NA	NA	-0.0614880086087516	0.0367403173595124	0.173663570691434	-0.100037222266324	0.275198151235303	0.158331525142671	0.201854056962416	0.190031488978857	0.000991064891993684	-0.119387155671985	NA	0.00755276829580235	0.017644059873162	0.0887177723091036	0.297201273671862	0.0382175650287105	-0.125961207694954	0.0400204634260362	0.0807589108517901	0.0482640487594048	NA	0.0408227708537306	0.0568537482469371	-0.0637322819366163	0.0256935954768772	-0.101014880086088	NA	0.114155574960529	0.152636341986187	0.0162952378432255	0.00669012904307022	-0.104298201511824	0.182495142802532	-0.104499307595283	0.0451585474495691	-0.287662494597479	-0.144411808808094	0.00237340460250677	-0.091415769186667	NA	-0.0970467395235197	NA	-0.157560265671721	NA	-0.131731188201776	0.0210272287052473	0.0736760957194394	0.0130722482425269	-0.00391804045054819	0.170135040970954	NA	0.00405987316204034	-0.0178638652942059	-0.0910985860831062	-0.0789662441674826	-0.0620616901731453	NA	NA	0.183014650754589	0.0670448872306457	-0.146669489208189	NA	0.146199183227047	0.0165669074647403	-0.215865505896466	0.283361999770669	0.0191858731796812	0.138953013504097	0.0824866590810863	0.0734298289716246	NA	NA	0.00905647729177141	-0.100755559083732	0.0423726989671262	-0.000526756811586533	-0.00430931526906759	-0.0918342109673379	0.0201458901149304	0.0682123609677789	0.0394305557258393	0.0259095221886625	-0.176687923932506	-0.00239245760188335	-0.11256401435968	0.175388849196899	0.0970241591913418	-0.022398983885052	-0.0407666728409762	0.00821818245966853	0.0313704321134662	-0.00561862171769292	0.111516498637242	0.0165919575207501	0.066725234403253	0.0212008150088645	0.0183080627662671	0.155244017535039	0.0591897541742743	0.0419002760798426	0.0469254584424863	0.273534615825638	NA	-0.0623961613435298	0.0757930018611133	0.0624889523960731	0.0272717514109843	NA	-0.084460321240507	0.0754190151094176	0.0629751351732776	-0.0487459977243259	NA	NA	-0.237954010214072	0.0973819163292848	-0.0661681352703025	-0.0211658860575269	-0.0332654159279546	-0.0429947165550881	0.0157720092085417	0.0991442406922283	0.0547936457533981	0.176419782487894	0.112921065862242	NA	0.0625852716255193	0.18497631711254	0.103511770880192	0.186421458371923	-0.0297266544944564	0.0826658904677481	-0.221221984070281	0.0874049376835755	-0.104923747276688	NA	0.0166621682411156	-0.0869388655147169	-0.0737265486491493	0.0545269155795472	0.0276743164311007	NA	0.0183391107230117	-0.0531096469176965	0.0516754475647156	-0.0358205216409551	-0.105314669277518	NA	-0.0939331234068076	0.040350347966447	-0.0149093699558096	0.00301235743960202	NA	-0.0455579370749649	NA	0.0648493027440396	0.172349677612836	-0.125319785134027	NA	-0.112609527841726	0.178558210508675	0.0145427923756097	0.0426210826210826	-0.0193785116385736	0.0220408739294188	0.0694260538223387	NA	-0.0302520000352818	-0.00378220563979078	0.195819816005575	0.147402997186279	-0.0152152628932815	0.190774875852275	0.00328085170190433	-0.0848692369435404	-0.0163453379552451	-0.0739858696515043	-0.00396249582903302	NA	-0.146457092958641	-0.0478376728001971	0.0169574766478791	0.221155321033697	0.209716952007974	-0.142767678371394	NA	-0.109879071736657	-0.0260569976978646	0.0261822479779136	NA	NA	0.0582847767987087	0.15481534404135	-0.0232192850149506	NA	0.0515960590263996	0.0441149127217239	0.0414066841311423	-0.0185970204546056	-0.0325167367891826	NA	-0.11611724131848	0.0992991276582608	NA	0.001986716413961	-0.0151506972559604	0.0752584830603407	-0.052218782249742	-0.0121298721917917	0.285272154745839	-0.0755329752233777	NA	-0.00512785231051485	-0.0191869316327521	NA	0.022827657378741	0.0159561800428673	0.153143341007118	0.0198269429229182	0.0567937692395897	0.22180236917079	0.0510400183465199	NA	-0.147888827145793	0.119642948497438	-0.0523083979430729	NA	0.144265742284318	NA	-0.119865223642313	-0.0296818466477909	-0.0914863327247228	0.0129544071339737	0.0301899041217927	NA	0.221495417780248	0.0268448396002576	-0.0729655208912175	NA	0.00338775546205887	NA	NA	0.0312550607287449	0.061366992140986	NA	0.139575031092059	-0.0719857461653127	0.0815629823679359	0.0409264992546726	-0.172097060146596	NA	NA	0.0682127137854692	NA	NA	NA	0.039863459553862	-0.082183941502827	NA	-0.00236881797253314	0.135728965450328	NA	0.062105445044715	NA	-0.0447997318585554	NA	-0.120640011290166	-0.155918252141162	-0.108324909810978	0.21347977150466	NA	0.117883446676016	0.120110784754748	-0.0880269552715373	NA	0.0430462279378688	0.0653277235320579	0.0186707593518739	-0.0714406428338317	NA	-0.0644305081456784	-0.0901819657237614	NA	-0.0358247554532384	-0.132668977622538	-0.0125469027017015	0.043140077443483	NA	0.223990544485901	0.187337373095887	-0.0709371719898036	0.179274430419941	0.0136095895848218	NA	-0.153180576784647	0.215501398040098	0.148230001852293	0.00144796380090498	-0.20744868707717	0.0718901325712471	0.167158670935761	-0.116576609951223	-0.0971631693613118	0.052763885581223	0.102556693392607	0.221355701974897	0.231395834987166	0.057756608716361	NA	-0.0287722826422517	-0.0672459933141048	0.176093088838885	-0.0933968405175836	0.0728229825443448	-0.0813498804830074	0.137201273671862	0.157539802245685	0.0964099035925661	0.0594713026911169	0.0741238213684034	-0.113358559798188	-0.112924594039145	NA	-0.0734640522875817	0.203409630158856	0.135245958032336	-0.120797367980031	0.0121951434644933	0.120830532842917	-0.0845139495294294	0.173911601527701	0.087000961428206	0.128519488767167	0.156569200779727	-0.0915113827807326	-0.126376474116412	-0.0496813174212555	0.0991512970460339	NA	-0.113308812503859	-0.0232739717569439	NA	-0.0201818775193388	NA	-0.00572058603018355	0.115003748687959	-0.0259874926128796	-0.0632774999338467	-0.0369079057623949	0.0357457242906159	0.0867204713644342	0.0705984670071357	-0.0307194834749014	0.0391267762165595	0.0524040161594047	-0.0871078651883605	-0.0876173339331234	-0.00814832455699329	-0.0201402450318859	-0.0270671147451333	-0.166295326047648	0.0945516128178667	NA	-0.13726231113228	-0.0772233247775043	-0.220216453652986	0.186344544115442	-0.0219501997830171	-0.0694652165859596	NA	-0.107577994760657	NA	-0.151264586806382	-0.120307304208233	-0.111845677542272	0.14979474830868	0.0231384897638768	0.140268506634605	-0.236558616249019	0.0233032576806875	-0.124500189639509	0.105204590158151	-0.0918373863265504	-0.15886216294885	NA	-0.0786995139936316	NA	-0.158720330237358	0.0821895865858714	-0.0191516498637242	-0.062355940126838	0.00127808321036206	0.110466866008662	-0.0780993711024671	-0.0990242826775335	0.135220907976326	0.0532662979721803	0.0562675466175852	-0.0272371728718478	-0.0392301517998112	-0.154498160937789	-0.148347490143156	NA	-0.131553720903566	-0.0347705361946848	-0.0295931156089295	0.0730950049835499	NA	NA	NA	0.0666433806991083	-0.0396965767863601	NA	NA	0.179779312534731	-0.128327908761345	-0.136192567895354	-0.0991939879865577	NA	NA	NA	-0.0404745397934252	NA	-0.186828257168814	0.0278821236096778	-0.0169359547687721	-0.00838700646423812	0.0983235867446394	-0.0321670972953965	0.0116680338352165	-0.100070387129211	NA	-0.122874758540393	NA	-0.00317747611865259	-0.154699267021248	0.0310966455858097	-0.0976345337955245	0.0699305831194376	-0.0109087701657361	0.112123697882212	0.0691902012992692	0.0485395993755127	NA	0.0697181868698897	NA	0.0281615552203788	0.105841426089104	0.0911028198953896	0.00081430322916391	NA	0.123538055798118	NA	0.0308080407151615	0.00529508789570709	-0.067939280075503	-0.251227717357748	-0.0246527832905542	-0.0180759087260635	0.110724775740256	-0.123243453026735	0.0980459192223898	-0.0428345373237014	0.0642047048238999	-0.0142076155698447	0.00983338184576575	0.0557709507554709	-0.0865525301438614	NA	NA	-0.106589399592496	0.190917767016838	0.0807829024547291	0.0647187601986364	NA	0.0129417056971237	0.0547573055312993	-0.0782196819348522	-0.144639023400633	NA	NA	NA	0.0290058479532164	0.0793081245093629	0.0438069028781103	-0.0357531334621118	NA	0.0259426847662142	-0.0771756943893167	0.033711024670777	0.0862466372063895	-0.00539846347895883	0.164361885104919	0.068410997327406	-0.0517841108553183	0.10216929956868	0.020570329796336	NA	0.0915152637753257	NA	-0.0985543295140818	-0.163902163654486	-0.0556266483201468	0.0803761036578374	NA	-0.0939384156721618	-0.152398190045249	-0.0995834987166257	-0.124762024383953	-0.0256113889550422	0.0819786016070846	0.02294020622194	0.190457692748714	0.199258024397343	0.117039506760869	-0.00457604544291851	0.110334206557117	0.173997336226438	0.0776498813650516	NA	-0.164562638370688	-0.12259250438817	-0.0253093770121634	0.00591498857752728	-2.85782329125982e-05	-0.0318312120169705	-6.42128196307763e-05	-0.0226332548313972	0.00460921030580473	0.0637238143120496	NA	-0.0498517283656603	-0.0494974994046202	0.00147971739303009	-0.0638113130992388	0.130792340327944	-0.0767142088504318	NA	-0.140030165912519	0.0725742460726981	NA	0.0523447381651716	NA	NA	-0.136872800402212	-0.0370984273151456	NA	-0.185449445635204	-0.0692838682931562	0.149309623984547	0.0659455073077364	0.0104515184391345	-0.202964374233724	NA	-0.0371430620291484	0.0804607799035044	-0.0987709595759131	-0.0301595618004287	-0.0768073527206654	-0.214007567939456	NA	-0.0746096513279176	0.0191202490892893	-0.043514417012869	0.0490095525389643	-0.0931149391830506	-0.0183694530443756	NA	0.011561130075062	-0.133621585386291	-0.141770262760975	-0.222048988736295	-0.0305674190503912	0.137631005618622	-0.0324271210958517	-0.0975876090427174	0.181112610586295	-0.0166547590696198	0.0793797465004895	-0.135154578250553	-0.140644421511295	-0.141341942084976	-0.0397650234182742	-0.0509620456369682	-0.0984498954777592	NA	-0.0381187760754324	0.0165926631561307	-0.137281363287555	NA	-0.192199200867932	-0.333805403402927	-0.00181842237569792	0.00856200405405206	-0.127222530937701	0.312029495558907	NA	NA	-0.0274188739823415	NA	-0.129782223280675	NA	-0.082614026267277	0.0938537394264948	0.00809328499730977	NA	-0.0379603609324972	0.118449719068914	-0.038210508674905	-0.0907609395535092	NA	-0.0018321822656188	0.0372972729814766	-0.152093368976156	-0.0870988080342744	-0.03845712824041	0.0108953630935055	NA	-0.0595475113122172	-0.180230919178288	-0.00663861766028949	-0.11505526007074	-0.0115731258765314	-0.0829901299251145	0.0682688117982236	NA	NA	-0.000668942340768966	0.0808301800252265	NA	NA	0.0752902366524658	0.0674361739455038	-0.123001067273513	-0.273691266880121	NA	NA	0.0242784437211682	0.059334762244979	-0.0774463055577607	-0.0371993331745654	-0.0167062704524005	0.0844472669859667	0.052270646450213	0.0437130533724961	-0.00777257371684616	-0.0453991691143394	-0.0196724105097696	-0.163346475792296	NA	-0.036424898344403	0.239666940100377	-0.0162303193882141	-0.0891295105536592	-0.0953401603556402	NA	0.0190507440043044	NA	-0.0837776190098172	0.00389369602991894	NA	NA	0.0873491924885114	0.144625263510712	0.0631494271122754	0.0510160267435809	NA	0.00796380090497737	NA	NA	-0.252660157180281	-0.0575473878260256	0.149692078360809	-0.251741772732485	-0.0898104486958976	NA	-0.00866237993172978	-0.12569130216189	NA	-0.0667862718636712	-0.104626674781474	-0.0821924091273936	NA	0.138834466760163	-0.035822991364787	-0.0534649343318074	-0.0978712744657017	0.0253118467359953	-0.00964674128760816	-0.00190980215748018	0.176209503144488	-0.136512926358128	0.0637033508860134	0.0884259920792429	0.0361070096054616	-0.0849129863371349	-0.052471752533672	-0.0255358859693225	0.0501911389837086	-0.0114672805694478	0.12063189648329	0.123810431055013	-0.0829749587644324	-0.121568980268671	-0.0726635089483387	0.0160475598246496	0.0323304490487153	-0.0342907041359054	-0.0389909414058021	-0.147608337082021	-0.138824940682526	-0.182026761221808	-0.0972492568777398	0.0165309200603318	NA	-0.0611464810845616	-0.154693269120514	NA	0.122545226817673	0.0115110299630423	-0.0187339137184338	0.0303917158406323	0.140810598643416	-0.094175156342339	-0.166815026505429	0.0249988974447179	-0.161763029998324	0.014768242879698	-0.179476594956471	-0.0897732343479698	-0.0886154551789227	-0.195174865267745	-0.096497049562065	NA	0.0454182212696145	-0.0860169528900179	NA	0.0802441498416731	NA	-0.154635759836998	NA	-0.0376280066682543	0.130830797456184	-0.0323226870595292	NA	-0.0438739382392633	-0.0536519277076553	NA	NA	NA	-0.058176461767793	-0.0670244238046096	-0.141012763179946	NA	-0.0525483139724626	0.104042055868681	0.150701842590387	-0.0913328570294515	-0.0320855935716617	NA	NA	NA	NA	-0.0194713026911169	-0.212769530664267	-0.139625836839459	-0.0709833911072301	-0.174149047833258	NA	NA	NA	-0.206153493336156	0.117115362564279	0.037827348663262	0.0509574590069946	NA	-0.0604930627221649	-0.134116588605753	NA	-0.0981161299427553	NA	-0.00595062316424546	-0.141466486729645	-0.196501106965503	-0.0096040503470844	NA	-0.00250500560098083	-0.0539327705891173	-0.0851035078898856	-0.12173198204158	NA	-0.173146339957485	-0.122779144946328	0.062392633166627	-0.0272706905524243	NA	NA	-0.0503012181030757	-0.067860954548261	-0.0413343565046351	-0.150517318938372	-0.14295326047648	-0.0931234068076173	-0.202878639534986	-0.21016785301615	-0.143490954636465	0.0243797023982783	NA	0.00801848764697062	0.0214283824190945	0.00638564737635945	0.0196561791608231	NA	0.0549252467518721	-0.0991869316327521	-0.0118970125162076	0.00037751492859852	-0.0176712268353135	-0.0614978875040795	0.0310772406128443	-0.0656463179063798	-0.098633007859014	-0.15214698384977	NA	-0.0492918066911875	-0.061656655464705	-0.108998438781721	-0.094361091265116	0.0924629320914151	-0.197549328323322	NA	-0.0483215580429203	NA	0.10654423892814	-0.0808326497490584	0.0720242096464072	-0.139926084693887	0.017288258481531	-0.0486800208162437	-0.104236105598335	NA	-0.0795642701525054	-0.0929970980744975	-0.067382886577933	-0.0499603962142662	-0.0934363560988948	-0.0146267629858961	0.0554015506337488	-0.100773199968246	-5.60980127543595e-05	NA	-0.00553429828971625	-0.141136249371543	NA	-0.137975355684334	NA	NA	-0.123827719121837	-0.0739213040141833	NA	NA	NA	NA	NA	NA	NA	NA	NA	-0.0320831238478297	-0.00173586303617263	-0.00826334312402424	-0.0803249450927469	-0.039136302294197	-0.0141719809831265	0.032983517502714	-0.121537579494236	-0.104927275453591	-0.0256967708360897	0.0746639852522205	-0.0460617607366833	-0.124430331736833	-0.110203664011714	-0.259863283145017	-0.180921736215854	NA	-0.0492720489005319	-0.022630432289875	-0.0394845333545024	-0.108917643530647	-0.0140093320279079	-0.019466363243453	-0.063623796108756	NA	-0.0748636800649184	-0.149394300230214	0.0367311440995652	-0.124409868310797	0.0587028657616893	NA	-0.130181260088381	-0.000107256577844813	0.0382412038139592	-0.249524666366772	-0.0626572464343362	-0.186668783572808	-0.0763257565734346	NA	-0.0451380840235329	-0.0589381951611054	0.0597038095490108	-0.050612756123592	-0.12785266333254	-0.192797226852954	0.198476886031066	-0.104801672355852	-0.0264387464387464	-0.178642886754342	-0.0151965635556967	-0.116768895592425	-0.145346775687333	-0.0528947809443166	NA	-0.0421176117770545	0.0212498566678133	-0.143427460103152	-0.127908761345294	-0.0291871962460198	-0.135730376721089	0.0251689555714323	-0.0226808852195849	-0.0569197251550193	0.0119199456660757	-0.142075450063066	NA	-0.107406172545491	-0.0995161105377824	-0.20376915138525	0.00372857735086837	-0.0367067996789359	0.110007497375918	-0.110828504141198	0.00959769962865938	-0.0357136178808005	NA	NA	-0.11595282827481	-0.100457780953137	NA	NA	0.00987854251012146	-0.162636606599455	-0.00915420779197869	0.0646326726822083	-0.121191112522382	-0.147521191112522	0.0546112390075238	-0.0840893408562307	-0.0453861148597991	0.13933546788036	-0.183306078166759	0.025013010152329	0.0220052393427006	-0.118112778174698	NA	-0.0350492621700052	0.0269732652395191	NA	-0.204745397934252	-0.160661885986963	NA	-0.123939562329655	NA	0.060935848923465	NA	0.164521711518616	-0.0492201847000609	-0.126103040406446	NA	-0.12752454288058	-0.0316435130057421	NA	NA	0.00121369285455973	-0.0983613382374992	-0.112715020331119	-0.214572076243903	-0.070936466354423	NA	-0.0743820839176876	0.0142862939147769	NA	-0.10087904527533	-0.0242308133329805	-0.189547070290104	-0.143166715179099	0.0402868443356748	-0.0503978901502121	0.0439409736004163	-0.0849510906476851	-0.131991920474893	-0.109664911398658	NA	NA	-0.211370961340002	-0.0869558007638503	-0.113641872403482	-0.0345916606768509	NA	-0.198826175544442	0.00152381960431496	0.0265918693163275	NA	-0.252471399715982	0.0150610828910837	NA	-0.165363534527621	0.0338359221331358	NA	-0.0293801875226024	-0.161244035175924	NA	-0.0406795268714773	-0.0662454023444736	0.0111790285164898	-0.0858878216153758	0.0542584213172448	-0.178528573822691	0.236335282651072	-0.135185273389608	-0.115590837324583	NA	NA	NA	0.0971123636139116	-0.229637038801125	0.0223587626683602	-0.102909863900576	NA	-0.0491097527630035	0.000758205216409551	0.120952607763753	-0.19800234623764	0.0507986910463691	-0.0074949061945966	0.057071083944149	-0.108878480767026	-0.371405184655959	-0.246344720524287	NA	-0.0799978830938583	-0.0155148051123283	0.0917156642234042	NA	-0.0122343062281143	-0.164609915941185	NA	-0.0709658754129079	NA	-0.1377043916982	NA	-0.0393307048415408	-0.0244206292503506	NA	0.0703190353964348	-0.0366695806470308	0.0773418715214381	0.155359741737451	0.0779130833619998	-0.106136381678177	-0.0933125170896069	0.135221260794016	-0.120938495056142	NA	-0.00461556102422976	0.0474162278496644	-0.0903072160038104	0.101307718769019	NA	NA	NA	NA	0.0831192611997566	0.0718615543383345	-0.140169528900179	0.014385082868055	-0.142606453265456	0.0240427615040618	0.151422296313937	-0.0920755382674887	0.0180032282818661	NA	NA	0.0240836883561342	-0.204757746553412	-0.000411032609175024	0.0994293173859737	-0.0697227734998633	0.118437723267445	0.141784728286276	-0.162819366163019	-0.1927411288402	-0.227525072107115	-0.0264701472131813	-0.153838391856968	NA	0.0469812036375504	0.0428726416342515	-0.0750686671429706	0.0389840648994087	NA	-0.0777045681070449	-0.021857761548164	-0.12222557399028	NA	0.0562652483395517	-0.126678133241601	0.0199387861307366	0.0605537473648929	0.0629659619133303	-0.0723505596570612	-0.148252935002161	NA	-0.00692863380169882	0.0964885819374983	-0.129218067793919	-0.0875079604491369	-0.0559724096566202	NA	0.242232277526395	-0.00360050484687756	-0.0575096363331657	NA	-0.109167438455364	NA	0.0863401338943135	0.0222638547096751	-0.0184188475210147	-0.0314949767581347	-0.0550190962574863	0.107992908364425	0.128981327123742	0.00373457525160312	0.075691390366313	-0.0278613073659513	0.138928316265778	0.0177379093787762	-0.0369174318400325	0.0558281072212961	0.147045240048336	0.0535510218482355	NA	0.119395976114242	0.151885545941273	-0.0811410124103622	0.0221202579097316	-0.173710142626551	-0.00768331084120558	-0.0175999576618772	-0.00435800411032609	0.0141395217556208	-0.125524066576698	-0.0285926984378997	NA	-0.127953569191959	0.153997159817593	NA	-0.122968960863698	NA	0.0335243841126194	-0.19228528838436	0.042769093414578	NA	-0.196594250835737	NA	0.0756829227417463	-0.0204591922238981	-0.129324971554074	0.01421431910596	0.235888812670462	NA	-0.00696885501839062	NA	-0.11317156642234	-0.0197484427287311	NA	0.0341142952907659	0.0217258077319997	-0.276148642092915	0.10344579397211	-0.0914972700731215	-0.242224360493625	0.0942386635265892	0.0293706614449648	0.0110163805329647	-0.141779436020922	NA	0.00484065871062775	-0.137130357316116	-0.0174514214142697	0.132547608337082	-0.0654145166838665	0.00796591781111905	0.0580434494985579	0.0464089333439179	NA	0.0528676186453231	-0.0151482275321285	0.0367043331925886	-0.0064385700299013	0.107966799855345	0.0414899491060482	-0.113000802660245	0.0266867772750126	-0.109455690508322	-0.0723248039656708	0.134549495911725	-0.128825028886948	NA	0.043408218888095	-0.0234390904359945	-0.0387725472555194	-0.0731514558139945	0.220338175756132	0.0935877148880245	NA	0.0878240928461006	-0.0778322881109259	0.0181731116026843	-0.0246330254998986	-0.115188625157665	0.00892593474636818	-0.181001120196167	-0.0114270593527559	0.232300812362732	-0.0188626921753857	-0.0879401621197287	NA	-0.113675742901749	-0.209706014659575	0.0124661074506276	0.0496449771991568	0.0790442168770342	-0.0960895451297928	-0.0258354281883694	-0.111878842405158	-0.0983599269667381	0.0353502156598132	-0.0165644377409083	-0.107333139283604	-0.157524983902693	0.111220484595098	-0.048379420144126	-0.0410185846718354	NA	-0.0768796803471726	-0.0274707381828125	NA	-0.115753133462112	NA	-0.101039577324407	0.105451562541346	0.134655694036499	0.0359757614246778	0.0176687571114816	-0.0619438490645921	0.0383833893431417	-0.0691762588976211	-0.112963756802766	-0.0141261146833902	-0.142808252405776	-0.120871812512679	-0.0636733613823397	-0.164971906891412	0.0173124112442998	NA	-0.0757859455073077	-0.1317738791423	-0.00240445255925132	-0.11989874132289	-0.10466054527974	0.0140132130225009	0.0385400403976255	-0.00861474954354211	-0.0398063030880368	0.0222176355922486	NA	-0.0848724123027529	-0.201813835745724	0.0509860372399072	-0.125340954195443	-0.166020848528385	-0.106616566554647	NA	0.0538406851719545	-0.0855152461344412	NA	NA	-0.0994476639058682	0.00358004110326092	0.0162497243611795	-0.168981679941432	0.175134114824517	0.188007373889727	-0.067978442839124	0.0838114895080839	NA	0.148047431756012	0.0161583445793972	-0.022738749326449	NA	-0.0586629973626878	0.122721988480502	-0.238837465710531	0.0752697732264296	0.00515678336111773	NA	-0.0618552918243321	-0.0387760754324222	-0.0190179319591084	NA	0.0741135896553853	-0.00400448078466654	-0.0527952863556579	0.0306281036931192	0.0750605523360941	-0.0832448642974959	-0.117211681793725	-0.0233480634719025	0.065666781332416	-0.0741566334135994	0.050156210032371	-0.186207650851614	NA	0.0247050003087155	-0.05794501336297	NA	0.111777230910358	0.00147160258615367	-0.128883596623535	-0.014601360112196	0.068873894137052	NA	0.134759069619751	0.0572736012983691	-0.100981009587821	-0.0388992088063295	0.111551074770889	NA	-0.0233547670080178	-0.0596378326409286	-0.109282809840085	-0.136776481172766	-0.0473717728206892	-0.000974129642860293	-0.0471928942517178	-0.213762359644713	NA	-0.0629469097580553	-0.151983276441481	-0.11912783466963	-0.105207059881982	0.00033905780035811	0.103094387552592	0.000182759563564517	0.147793213551727	0.22842899102961	0.121574978169405	NA	-0.0961117726442804	0.117533098709569	0.000236740670177203	-0.0376096601483598	0.146666666666667	0.0838174874088187	-0.17209725173518	-0.103945383821545	0.0476681438850649	-0.0948324556993288	0.117997406789976	-0.0173925008599931	NA	-0.00436929427641502	-0.0163770915473702	-0.106653092592866	NA	-0.013246892999215	-0.142477309412294	-0.00852583948559181	-0.105089218773429	0.0196664108738412	-0.0756529332380726	-0.139304067105925	-0.149795453944061	NA	-0.0587180369223713	-0.0037885563582158	-0.00786889294629233	0.0078508992440881	0.0254780238681167	0.0528753759713512	0.125306025244106	0.0160096333350651	-0.06837818528221	0.0203872174150812	-0.101329955221257	NA	0.0816367212652042	-0.0373757420197049	0.0389651857144117	0.0594734195972586	-0.0562620729803392	0.125178658057915	NA	0.0133096945480846	-0.19075511806162	-0.0842165242165242	0.287189013257125	-0.229026664196943	0.0281890750002205	0.274895433657044	NA	NA	0.0825162957670698	0.150850026020305	NA	0.075247545711942	-0.0235297645823962	0.0292048371305337	0.204656840693992	-0.112200612138693	0.136688276750196	0.0261462605735052	0.0365875472996216	-0.124731638044332	-0.267274571547017	NA	-0.145203178887389	NA	NA	-0.0591936351688674	NA	NA	NA	-0.108962098559622	0.0234782531996154	-0.0166515837104072	0.0721776789888245	0.015750840147125	NA	0.0501611494800349	0.0714148871424413	NA	0.0318619099663863	0.00205727995201679	-0.0472698085081986	-0.0284296966649908	-0.106637735616064	0.0578864456263837	0.0342229631393718	-0.0750280931085885	0.0220380513878966	-0.0816801178411086	-0.0876205092923359	-0.0102835772185617	0.0680627662671006	0.0632933767299092	-0.0223739338290422	0.0266462032406305	0.107153907896942	0.00936131260188167	0.00098224444973671	-0.136005221701816	0.0677113598475828	0.11500640496471	NA	NA	0.12114437486389	NA	NA	0.0733119878630715	-0.0320474892611115	NA	-0.154933890785284	0.0284131142335477
b0696	0.15739514699267	NA	NA	-0.154051493741896	-0.191556719853933	0.056259250438817	-0.0250680497120126	NA	-0.0153639769049048	-0.139064856711916	-0.0314247660377691	NA	-0.169399063269032	NA	0.0220119428788159	0.0300089086466795	NA	NA	0.0673370202781968	0.123206054351565	-0.0850428307483117	0.0472892134811639	-0.0829982447319909	-0.0169059652650984	-0.121941202931915	-0.0689857373448705	-0.01001578859164	-0.0869829677260018	NA	0.0475665281857232	-0.0515240842175827	0.0263149074294585	-0.104869413352385	-0.0781187760754324	-0.016995228140739	-0.184320429026311	-0.12631085002602	-0.213932417771427	NA	0.00374551260000176	-0.0486655552909423	0.0351561659301597	-0.084579220802131	NA	-0.0049203955086308	-0.0360738447425754	-0.104616090250765	-0.0889178199394918	0.102486482672241	-0.0771259470949873	-0.168702953966112	-0.0303162128549125	0.0140050982156245	-0.0836855335926543	-0.121857232321629	0.0287479382216224	-0.0155102184823547	-0.17176153052314	NA	NA	-0.0139327705891173	NA	-0.182827304561051	-0.0747574819401445	-0.104628791687615	0.1158515695977	0.118526986143085	0.062658304887407	0.0702541169414234	0.00268458980533284	-0.0283894854646134	NA	NA	NA	-0.0520825946212943	-0.0709562304037322	0.0624018064265742	-0.0730671323860178	0.0290414825399346	0.155696682631667	-0.0261734275356566	-0.102850590528609	-0.131077064203999	-0.0819877748670318	-0.0305222583860355	NA	0.0447256401435968	-0.121323419156236	NA	0.135679570973689	0.279640224617951	-0.0129350021610084	0.0904077690455399	0.0686149259523873	-0.129915588367601	0.109880316290503	0.161596500048512	NA	-0.103759448898768	-0.0208157163359633	-0.0910551895072019	-0.323100914679862	NA	-0.0957561324124792	0.0670117223677595	0.095967117391266	-0.0353953763241689	-0.107966103743052	0.0392802519118309	-0.116154639993649	-0.207301562100324	-0.035500515995872	-0.0659215157047974	NA	-0.00339516463355473	-0.116181806955801	NA	-0.04427438631773	-0.119751969163734	-0.0803542289610401	-0.175825637497464	-0.0424633731135279	-0.0830402300371341	-0.274155927778219	-0.170536547502492	-0.17799812812558	-0.0839663764741164	-0.182166316686188	-0.0574337805297558	-0.00325509601051397	0.159027281627901	NA	NA	-0.0302456493168567	0.0754615362971377	-0.0553087595812054	0.16187169784693	-0.0575653866057517	NA	NA	0.22333614646739	NA	0.125655314757482	0.0420569271343265	NA	NA	-0.0199878277896854	NA	0.0397706685013187	-0.143476841928854	-0.129346493433181	NA	-0.0722298960069858	-0.0281876637294594	-0.108146031242006	-0.107950217423902	-0.129149973979695	-0.0467688073880024	-0.104236811233715	-0.145662194702442	NA	-0.0483815370502677	-0.0990024079807362	-0.0853794113236838	-0.151024670776993	0.0588316442186411	-0.155883323189825	-0.0973476930133277	0.00391768763285791	NA	-0.0168142326656259	-0.0466103922450672	-0.0111889074118176	-0.152840270611168	-0.0788847432810281	NA	-0.161911919063622	-0.264082277085373	-0.180103551992097	-0.0459686168664497	-0.196905788856253	-0.0697047797976591	-0.0427653850564067	NA	-0.183432386899879	NA	NA	-0.106269393947413	-0.136383795083485	-0.16236423134256	-0.0412182794845334	0.171248886419165	-0.121142776498814	-0.170799043864059	-0.15362634842511	-0.0222380990182848	-0.0133728489146446	-0.0852499272313514	NA	-0.224241397863689	NA	-0.140881514999162	-0.0496308644915456	-0.136825522831715	-0.0644548525663077	-0.14823882229455	-0.0409014491986628	0.0110382542580685	0.0779730623693472	-0.070759351873903	NA	0.0390244590863786	0.0335185655772157	0.128639446781862	0.129441754209556	NA	-0.0638691752004446	-0.0578095313699029	-0.0443964612385665	-0.193132403658719	0.0656198565796089	0.143387931870904	-0.089855256542563	-0.0470221304896228	0.0144676422075803	-0.122452082947439	-0.167986734054846	NA	0.0747624213878084	-0.0141515175570903	-0.0824026884707999	NA	-0.326184894110591	-0.0649833734663456	NA	-0.0571952757711272	-0.0291808455275948	-0.0882428796979881	-0.179951840385277	-0.0249618515872386	-0.147804856535507	-0.0920610727421873	-0.0180409797747259	0.00275021389572473	-0.029228831311585	NA	0.106632090533019	-0.0963686239228035	-0.0341192347384298	-0.0448011431293165	-0.0575727906997257	0.0393324689299921	-0.163201820539282	-0.175430128866661	0.244795145228582	0.0488980621488361	-0.127459624425569	0.0847129387067468	-0.0114305875296587	-0.0132257239377982	-0.103704056521394	-0.144407058506617	-0.0711781464722641	-0.11680029636686	0.0862561632840271	NA	0.215247369303097	0.0383082391751122	-0.165801734098948	0.0795314581073095	-0.114747603044817	0.00816137881153361	0.00168929110105581	0.0246372593121819	0.0610935584310197	-0.0250878075026682	-0.0814028031365493	-0.141649599110899	-0.00881373872085946	-0.0742035581664065	0.0127614158573911	-0.0278059149885775	-0.144543762624258	NA	-0.197928960158062	0.0479756245292642	-0.170824093920069	-0.0798599313769592	0.13356972118582	-0.166121739744031	NA	-0.170095525389643	0.0413985693242659	-0.198072909775696	-0.200628015488697	0.0155052790346908	-0.091296869625043	0.0491460929851023	-0.219611018496467	NA	-0.0347020895627707	-0.0132913480281901	0.149698781896924	-0.089526430455223	-0.0890190786166018	NA	-0.0689190791172823	-0.0239030456987113	-0.109396417136355	NA	-0.116971060128955	0.00300353699734505	NA	-0.052209961807485	-0.10952872377021	0.200510174380143	NA	0.0955793707496494	0.00575233962230866	NA	NA	NA	NA	0.0991851675443007	-0.0380390392774294	-0.0665287149497676	NA	0.227235055965706	0.270584707117215	0.11729388831556	NA	0.0262679826766514	-0.128323674949062	NA	-0.0315842396337752	0.0869152267294682	0.209292159508878	NA	0.15557425489314	NA	0.00297531158212273	NA	-0.0136593368791511	NA	NA	NA	-0.0576447655085426	-0.00760145713706085	-0.062617730853025	0.19898811886428	0.0729542307251286	0.0657673343741455	NA	0.0897197745494959	0.105913753715611	0.145410282871583	0.048208656382031	-0.00964956382913039	NA	-0.128165259806127	0.0569070237181692	NA	NA	NA	NA	NA	-0.0091926649202191	-0.194114648108456	NA	0.0575593836274951	-0.0672135340865991	0.0287959214275004	NA	NA	NA	-0.0208920995298704	-0.108055004277914	-0.0494272886842546	NA	-0.187360306245755	0.0810746826845898	0.0257892090709428	-0.0631296693216198	NA	0.0979605373413423	NA	NA	-0.00474804448572806	NA	0.0201977543154014	-0.0776382383812724	NA	NA	NA	-0.0106706182247978	0.0689077646353188	-0.0253404249689079	0.0888755602088676	-0.0440803365880765	-0.023223518827234	0.0763617439778431	-0.00290827622096972	NA	0.0722761151244123	0.0443946971501151	0.105019713688444	0.0214146225291736	0.00115441948259286	-0.159954486517954	0.00935566669312799	0.042531819745442	0.0338786130736595	-0.0562701877872157	0.166090338969596	0.135534915720674	0.0532553606237817	-0.147597046915932	NA	NA	0.0155162163830894	NA	NA	0.099468832967285	0.00390533901369815	0.129719068914115	0.0156104187063939	-0.033944942799432	0.154632584477786	0.287405643318956	-0.138861633722315	0.0800987889532781	-0.00360509115927073	-0.0236391380663826	0.0324080689405767	-0.0575738491527965	0.18534324751043	0.0964024944210703	0.00764944034293879	-0.00637982644719878	0.0448822911980807	0.0413943355119826	NA	NA	0.147667963271678	NA	0.0687952157921198	-0.042796080195461	0.327672726310497	0.0659028221801333	-0.035290589470156	-0.00487100146163563	0.0894202323304491	-0.0572379667116509	NA	-0.180950314448766	-0.00733402132782938	0.0532920536635707	0.0550360315066197	NA	-0.035749605285209	-0.214899843878172	0.0218951602233336	-0.0959882864526827	-0.0903312076067494	-0.0301115785945507	-0.101076975999577	0.145643142547167	0.014324398225327	0.153599887098339	0.0358695632999039	0.0581221278434901	0.0515149109576354	0.00188898591375372	-0.0208628156615773	0.172251947112628	-0.233625289972039	0.18880862286435	NA	0.08727157259665	-0.00655746959152532	NA	-0.0654154044980205	0.00843798788071234	0.0899600433965759	-0.0492660509997971	0.298926552177326	0.0449436814761892	0.200300600672118	-0.0713220960898979	-0.01445458795304	0.191874608592875	0.116386088398472	0.0266416166106569	0.120763497481764	-0.248237234614944	-0.0755379146710416	NA	0.157903910102053	NA	0.163493600769143	-0.0925818316530391	-0.159437093438217	-0.0143727342488952	NA	0.095057906203417	0.130384130260291	-0.0528235117708802	0.183122612967814	0.171544194825929	0.254240427615041	0.127181604085629	0.107491201608849	0.0270279519815124	0.0118991294223492	-0.0826768278161467	-0.0941197639649652	-0.0875016097307119	-0.196368447513958	0.0588524604623676	-0.106895645347658	NA	-0.07159023753451	0.0252695086131619	0.0240286487964507	0.193637285773509	0.0713305637144646	0.050563361646953	NA	0.305844248630626	0.0526344014888906	0.116865567639561	0.100083794201441	0.0616157286126326	0.0430077708096284	0.0664182830127103	-0.0126897938662645	0.00369135541013783	0.00270258350753707	0.0840069505084985	NA	NA	0.245866652553959	NA	0.0115706561526995	NA	NA	-0.0254797879565681	-0.139987122154305	0.123653780000529	NA	0.0504868002081624	-0.0689709190018788	-0.0514630467571644	NA	0.270872253534792	0.123057870921648	0.0349363605091159	-0.130120575445653	0.0573745071577889	NA	-0.104160249794925	0.149772873611883	0.058940312067247	0.264683478429608	NA	0.0261035696329814	0.0112510033253067	0.00649925467262929	0.0797540860698756	0.17440342938795	0.123269914353506	0.14889647446923	0.0836184982315013	0.0397117479470421	0.0369830559304244	0.124490663561871	0.175480581796371	NA	-0.0818219505526007	0.0398969772344385	-0.148093461406155	NA	0.111962460197754	-0.0542478367865365	-0.111037725031533	-0.0384229049244529	0.0527455390613285	-0.0851980630308804	-0.0528016370740829	1	0.126895468938813	0.263706879062916	-0.0413826925282034	0.0421274906723823	0.00187310911769116	0.114147107335962	NA	0.0654166335900082	-0.0664951972691911	0.0205142317835816	0.16361638132536	NA	0.0855028975152814	NA	NA	0.0989346669842026	-0.0645515303071748	-0.163957556031859	-0.00334365325077399	0.182524234165101	0.108613867499316	NA	0.00720453723549699	0.0478738323939562	NA	0.0837744436506046	NA	0.0945205648611221	-0.012976281830771	0.051595353391019	NA	0.0424947738879627	0.0771915984199455	0.0388155910137334	NA	-0.0612071657272896	0.060570329796336	NA	NA	NA	0.107465093099768	NA	NA	0.0504719818651707	-0.040343997248022	-0.145226112037258	0.0107616451888898	0.086185246928281	-0.0611503620791546	0.128120451959461	0.12644986019599	0.0978599842996128	0.121506178719801	NA	NA	-0.0549527665317139	0.166732467165904	-0.0596293650163619	-0.0279018814003334	0.125409400827357	0.0684734460585854	NA	0.0467868010902067	0.095449886657317	-0.0409720127367186	NA	NA	0.0539796953419244	NA	0.0311474513332098	-0.00319335291471514	-0.119475007276865	NA	-0.0170156915667752	0.140304658075556	0.19283003889815	0.0324327661788962	0.0208137740026285	-0.0356331754474169	NA	NA	-0.0219833646459033	-0.228912351265292	0.0492399424907165	-0.0710236123239219	-0.0690418353576248	NA	NA	0.0293029204484313	NA	0.0187046298501407	0.114740193873321	-0.122360703165657	0.0660210102934561	-0.0631656567260282	-0.0464618559974597	0.110980568565708	0.0978758610956753	NA	-0.0281181586444744	-0.0507919875102538	0.0562366701066391	0.0349727007312147	0.181251973573955	-0.071112169564182	0.190364548878481	-0.0204676598484648	-0.128099635715735	0.0250285341307013	-0.0682169475977526	-0.0418208920995299	0.156423487073642	NA	-0.0600982597267427	NA	-0.0112227779100844	-0.0497596429484974	NA	0.0981718751378194	NA	NA	0.0721109964453618	NA	-0.0327443041994126	0.0972037433956939	NA	0.0578688047418698	-0.0756518747850017	NA	-0.0250345320314361	0.0618976299471655	-0.0226166723999541	-0.00703624319723391	-0.0409123865470615	-0.0342028525310259	0.133634298610278	-0.0112633519444665	NA	0.0761786315965882	0.139287484674482	NA	-0.0280267788626922	-0.0817203390578004	NA	0.0420858581849294	0.106525186772865	NA	NA	-0.091956991523555	NA	0.0711682675769363	-0.167794448413643	-0.0592550254469759	0.0621269614458469	-0.0297550589430517	0.134483166185953	-0.0666172780659664	0.0182696056380267	NA	NA	0.0555253896430367	0.0448942869995502	0.107779100844116	-0.0216697097192453	0.107321849117515	0.149247175253367	0.0481377400262849	-0.0142873523678477	0.066816261367345	0.00197119243558872	NA	-0.123391283638962	0.0678623658190222	0.0693964171363552	-0.0136390618922212	-0.116768542774735	-0.0898750222605935	NA	0.0984170834325633	-0.0162165594982932	NA	-0.176710857082374	-0.15771056600778	0.0455145565574042	0.0286847838550625	NA	NA	0.278903442618613	0.0918525574872324	-0.0192253887609925	NA	-0.0236708916585078	NA	-0.120781491183968	-0.0120268494262302	NA	-0.0354384200823829	NA	NA	NA	NA	0.0253767651910067	0.0235117708801919	0.134944651724837	NA	-0.236358568618631	0.0394882565820636	-0.0429594347860602	-0.0631162622493892	NA	NA	0.0262133051831776	0.0148162260855759	0.10883402573805	NA	NA	0.16069505084985	0.166506663844125	0.034280119605197	-0.030038545332663	0.0943561518174521	0.0749818739911619	-0.0986647614511392	0.1713457499886	0.0623587626683602	-0.0161481128663791	-0.19562470782285	-0.0966484083511947	-0.13608636977058	-0.019836821818246	-0.0168565707884593	NA	0.072137810589823	-0.0408449983682182	-0.0209640743386873	-0.0991597646706006	0.236227673255537	0.294209379658296	0.0287472325862419	0.221697229499087	-0.0815661577271484	-0.00653347798858635	-0.0215275241900629	0.0935287943337479	NA	0.0284039409736004	-0.0113116879680347	-0.00657934428832262	0.0491690261349704	0.123321072918596	-0.00169634745486139	-0.111456872447585	-0.11848253111411	NA	-0.0479715628941635	-0.0172436117946954	0.0849899005936158	-0.0536332283700705	0.225138809517153	0.0164049641449022	0.0854909017138119	-0.0436192038668819	0.174387552591887	0.0890211955227435	-0.0565976026037946	NA	NA	NA	0.00537447187601986	0.126215236431955	-0.0704015947359601	-0.125354714085364	0.0318777839520874	0.0142506593280587	0.115736737648006	NA	NA	0.358530867137678	0.0102172474927893	0.0449722597091018	-0.172674269887892	0.0705233168391063	0.134952766531714	NA	-0.108094872676916	0.20084676245667	-0.020470482389987	0.00834696091662036	-0.0768888536071199	-0.0575540913621409	NA	0.0882446437864395	0.122064336305822	0.0268561297663465	0.0879877925079163	-0.0477277658701807	0.194200382807194	0.118740088028014	0.00365131027669727	NA	NA	-0.0197987175076958	0.0151224718407381	NA	-0.000279078793010682	0.137320878868866	-0.042460903389696	-0.109669145210941	0.0421225512247184	-0.0109638097254196	-0.0445160664355711	NA	0.169733181621727	0.0603614617236908	0.223012181030757	0.206634736665696	0.136226085575931	0.027471443818193	0.0785590925529006	NA	0.0397745494959117	0.00700343115203796	-0.113284115265539	0.0418268900002646	NA	0.101285844072222	-0.0736291709666323	-0.000250500560098083	-0.0260446490787048	NA	-0.0412994275532975	NA	0.183454261596676	0.0504878586612333	-0.055021213163628	0.0474952590122869	-0.177827172254417	NA	0.0317867569879954	-0.0225489314034206	0.0968163495717675	0.180460250676969	-0.126718707275983	0.0517682340592557	0.00314007744348302	0.158018928669083	NA	-0.0621805897347693	NA	0.0679512758769725	0.000168999673643637	0.0726402229807803	0.0620754500630662	0.123872879786192	0.0554629409118573	-0.0232849091053425	0.0812567366127738	-0.069962689529253	-0.0106071110405476	-0.0829075778984045	NA	NA	NA	-0.0412066365007541	NA	-0.0613168920289663	0.0693738368041774	0.0653368967920051	NA	0.137201273671862	-0.0940026284917926	0.0122230160620253	0.0852626286682014	-0.0663057341695113	NA	0.150341262910922	-0.102677004224992	-0.1029525548411	0.0668737706508604	-0.0502398278249671	0.0650606405405167	0.031167914759246	0.040158771502807	-0.10314237075847	0.00243091388602224	NA	0.0694959117250139	-0.00272198848050241	NA	0.0106388646326727	0.126931103525531	-0.0331147627742055	0.0104592804283207	NA	-0.19523237455126	0.0227218120716573	0.0510170851966518	NA	0.00614996515925308	0.0243973454347461	0.083118555564376	0.169242059396858	0.0539669939050744	-0.0976595838515343	NA	NA	NA	NA	0.0344343009358489	-0.00472070069593289	NA	NA	NA	NA	-0.014242191703492	0.0809804803612853	0.0350848967567234	0.0886574404840659	NA	-0.0073202614379085	-0.0804050347084403	0.0245949211893484	NA	-0.202252740952431	NA	0.0523422684413396	NA	0.0554071957167932	-0.00653383080627663	0.110528961922151	NA	-0.139962777733676	-0.0935330281460312	-0.069755232727369	-0.0634341509883306	-0.0316413960996004	0.0300974658869396	NA	-0.186736524569342	-0.0515209088583702	-0.0850022492127755	-0.0258363125114722	NA	-0.00677992174326533	NA	NA	-0.036349042540993	NA	0.0277177105660078	0.147828861177606	0.051074241662477	-0.0276919548746174	-0.119461953022325	NA	-0.0125885351891544	NA	0.0626971148333377	-0.079004701295723	NA	0.0200767378476357	0.0217512106056998	-0.0339481181586445	0.00196872271175677	0.0807197480881691	NA	NA	0.0418960422675593	0.082501477424078	NA	NA	NA	0.0400056450830445	NA	0.131093646635442	0.0657946835485245	-0.00110678909440519	-0.019277958596844	0.0784909987386768	0.228873541319362	0.163627318673758	NA	NA	0.106160726098807	0.0818371217132827	NA	-0.103353002919566	-0.110948109338202	NA	0.228267753345153	-0.0697195981406508	-0.0486976617007577	-0.00547678900620077	-0.0248224885995784	NA	NA	0.0822407451509619	NA	0.0544309491677913	NA	0.138448837024688	0.00442221692995687	0.14636677162993	0.000661885986963386	-0.039121131133515	-0.0173364028472388	-0.000473834158044684	-0.00936695685921692	NA	-0.0895087895707091	NA	0.0940721335767775	-0.0220874458645356	-0.153409718363279	0.152107115450769	NA	-0.0525786562938266	-0.0714441710107345	NA	0.128736824464379	0.0947174371322978	0.123822074038792	0.0256219734857506	-0.0430935055083662	-0.0654988401118432	0.0189544247748582	-0.126377179751793	-0.0142615966764574	0.0136826228467095	0.0805504240164548	NA	NA	-0.0387679606255458	NA	NA	NA	0.0283252626286682	0.440861227981971	-0.00755065138966068	0.105325959443607	NA	0.0691840208868073	-0.0860928086934279	0.196394556023039	0.0714469935522567	-0.0172129166556411	-0.0250930997680224	NA	-0.0145685480670001	-0.0794820636306704	-0.280564861122137	-0.152063718874864	NA	NA	-0.0598110661268556	-0.00824711351027141	-0.142867172960052	-0.219374983461671	-0.114447355190389	-0.0363469256348513	-0.0781247739761672	0.0376876328579115	0.124197472061249	-0.300706517424784	-0.207742937030863	0.195417603838656	0.17579494235841	-0.31891191024318	-0.00557169696488582	-0.137420020639835	NA	NA	0.141249151032433	0.00376103657837404	0.0273010328737883	0.0820378749790514	-0.0215493988868602	NA	0.0486038121951435	0.0438802889576883	-0.04072080654124	-0.150450989212599	NA	-0.0101304543409807	-0.0201053160805483	0.0934194208497614	0.19429705485433	0.0739100138480943	0.0969437167579583	0.131464458027926	NA	NA	-0.210703783087684	NA	NA	0.177041094440475	0.0304742751801575	0.0046081518527339	-0.00536247607455038	0.11424589628924	0.105816376033094	NA	NA	-0.123286143967259	-0.0167722473604827	0.0318827233997513	NA	NA	0.0607294505746518	0.0889382833655279	0.0760015171160682	NA	NA	-0.255775537385445	0.041980365695536	-0.00564684713291524	NA	-0.0626131442230513	0.0915872385841426	0.14617801416563	0.0316890264877881	0.0996791123106913	0.150344085452445	-0.000935319696929604	-0.0508660792252124	NA	-0.09155866035123	0.275734786942217	NA	0.104659486826669	0.064260450018964	NA	-0.100303246804795	NA	NA	0.379581028992794	0.102775087542889	NA	-0.134166688717772	0.0812881373872086	0.127511135808349	0.16317359512406	0.0344664073456643	0.0372878904148254	NA	0.0301461547281981	-0.161605320490769	0.0961657537508931	NA	NA	0.179145651962989	0.164619089201133	0.0643384227285156	0.108120981185997	-0.0239672585183421	-0.0848463037936722	-0.092422358057033	-0.0351903892461168	-0.0963139371808102	0.213818300108342	-0.0529099521049985	0.0371725190301042	-0.0277678106780274	NA	0.00707575877854516	-0.00703606740900106	-0.224172245596394	-0.0671493212669683	0.0865370061654891	-0.137901969604756	NA	-0.156616125532534	0.213343565046351	-0.123949088407293	0.0210385188713362	0.0597556737494818	-0.0779120249089289	NA	0.165562523704939	NA	NA	-0.0602192761945084	-0.0302742275497693	-0.0903449674966703	NA	0.0552251417886093	0.0987974209026841	-0.00106903760154534	0.534131054131054	0.0304079454543851	-0.0242922036110891	0.161165356830992	-0.151273054430949	0.0247501609730712	NA	-0.158879451015674	0.0614442592151571	-0.0247445158900267	NA	NA	0.0258908205657432	0.045239342700643	NA	-0.0128898414966526	NA	0.0494029442636254	-0.110353611530082	NA	0.216367565469733	NA	-0.0422382754271299	0.00850043661189172	-0.117231792402071	NA	0.34760727862895	-0.0289511612112231	-0.120540163883817	-0.0864819666058056	-0.0391094881497358	-0.0602266853660042	-0.00464061108023956	-0.264945974791176	-0.039513111587415	0.0462364054933714	-0.0420368165259806	0.0144570576768719	0.189513905427218	0.13937427782629	0.0884916161696347	0.00471399715981759	-0.0235075370679086	0.0388642832829937	-0.0163650957459007	0.0185906697361806	0.0452389898829527	0.0262238804653665	NA	0.021714870383601	0.0139020754500631	-0.2939987474972	-0.0148363366939218	NA	0.0598692810457516	NA	-0.14777133885493	0.0949615869739709	-0.104044172774823	-0.00367177370273346	NA	NA	0.0106864950208603	0.113418538805536	-0.0255115415486932	0.155476877210623	-0.0393624584336659	-0.0472782761327653	0.118845227699717	0.137339225388761	-0.0276288005080575	0.117989997618481	0.0478230266465561	-0.0896368623922804	0.106871338633134	0.0861912448290157	-0.0878237322819366	0.152942234923659	0.0296066964797615	0.161835357624831	-0.0256664285147257	0.130389775343336	NA	NA	-0.0883843595917899	NA	0.0808753478231459	0.126071286814321	-0.0829382657246434	0.0837405731523379	-0.0296299824473199	0.244256039797835	0.0785682658128479	-0.0654628527074348	0.170366842193468	NA	0.112861792490275	0.130449048715303	0.109152267294682	0.0631861201520644	-0.0435334691681441	0.0928951337620068	-0.0181076623181886	-0.0972915950005733	0.0084521005883235	-0.165904756864509	-0.0966646379649476	0.00446102687588756	0.0291674384553642	0.0794527797623773	NA	NA	NA	-0.0463373113527912	-0.0398701630899773	0.131230892716961	-0.0243853474813227	NA	-0.0157201450080707	NA	-0.190014200912034	NA	-0.206799149709366	-0.0481927795859684	0.11486509133568	-0.0569063180827887	NA	0.0123994249071648	-0.0503781323595565	-0.0502003122436559	NA	0.102856941247034	-0.0396955183332892	0.185615269949635	0.0583810960281548	0.00738306298677816	0.0121266968325792	-0.132409656620183	0.0603074806170781	-0.0885053760595556	0.19069196369506	-0.100084852654512	0.0291737891737892	-0.108592345620209	NA	-0.0743669127570056	0.0254868443103737	0.114772653100826	NA	0.102023233044905	-0.0579037336932074	NA	-0.117487938045214	NA	0.117662582801902	-0.110103473499288	-0.0209474919072442	-0.0472835683981195	0.0172767766575816	-0.116847573937357	0.0917498875393612	0.0309075353038201	0.133863618321823	-0.00262461079798541	-0.0608935108006315	-0.198930256763074	NA	-0.136446596632355	-0.0657475765834899	-0.00828486500313126	-0.0847224647843843	-0.0167948276926605	-0.168702601148422	NA	0.0959223095446006	0.00709657502227162	-0.0108646689127631	NA	0.0224423804609563	0.212675328340963	0.040779021460136	0.13503638432431	0.0305727113157454	0.0972171504679245	NA	-0.136480819948312	0.00435588720418442	0.0706143438031983	0.00517442424563168	0.112233071366198	-0.274312578832703	-0.0839353285173719	0.0344607622626198	0.20574104945622	NA	-0.145738239769455	-0.085899464599155	NA	NA	-0.0545939509407002	0.164214760128073	0.00998509345258571	0.0654282765737874	-0.1337509048672	-0.0159141947377242	-0.0808495849981918	NA	0.206257927372478	-0.00330907711712665	0.0583620438728798	-0.113278470182495	NA	NA	-0.026792269764406	-0.0746458217252631	-0.108688312031965	NA	-0.0976782831891191	-0.0285757631887663	0.135106947862366	-0.17021760031048	NA	NA	NA	NA	0.00126061760736683	NA	NA	-0.100566448801743	0.0243211346616919	0.006529244176303	-0.144924805729759	-0.024005010011202	0.0802155716087605	NA	0.235311758531573	-0.0959597082197701	0.0620810951461106	0.270468277279423	-0.0495119649299216	-0.0369689432228132	NA	NA	NA	NA	NA	-0.0335801293076835	-0.169964277208859	0.0327443041994126	-0.0886122798197101	0.115591190142274	-0.0961728101046986	-0.139140359697635	-0.020725922397749	0.0212025790973159	0.0764622970195726	NA	0.172541963254038	NA	0.0556418194808288	-0.120709163557461	-0.067279158176991	-0.151183791555309	0.146460973953234	0.161334003686945	-0.147571996859923	-0.111720780079913	-0.170712603529941	-0.185389466627857	NA	0.10525504308786	-0.0568971448228414	0.0690270170146331	0.032016441304367	0.0667435809231475	0.218731796812292	-0.0339932788230002	-0.163674949061946	-0.14242226985261	-0.0691829624337364	-0.040182053928184	-0.0859650886895469	0.0681978954424775	0.119902269499793	0.0727760577915377	-0.109559418909264	0.004962380813774	0.170954636465472	0.174298642533937	-0.0777963007065174	-0.0300886454446826	NA	-0.0176204210879133	-0.135423072512856	0.0922537112010796	-0.04153017032274	NA	-0.0435916840870401	-0.00205092923359177	-0.170931350497914	-0.217232674446297	0.0642226985261041	NA	-0.125296499166468	NA	-0.128407645559348	0.0199356107715241	0.107332433648223	NA	NA	NA	-0.142824129201838	NA	-0.0336828022265269	-0.0607643795259894	-0.0348174609474919	0.00580138128125744	-0.0153447469856139	NA	0.0404706587988322	NA	-0.0767000961428206	0.0400571564658252	-0.0495243135490814	0.0210378132359557	-0.141293958879098	0.134806700007938	-0.032624699002408	0.0274636818290069	-0.0399590731479276	0.0806382472017147	NA	0.0927540066858952	-0.0559265433568839	NA	0.110987977737204	0.133306166371182	-0.0113229781341236	0.00615666869536839	-0.0636987642560398	-0.157093135049791	-0.16139151297046	0.140809540190345	0.101097792243303	NA	NA	NA	-0.0588665731699787	-0.0530937701216339	0.050119516992582	-0.00503894225256454	-0.0286505605391054	-0.155695976996287	-0.0397364451853616	NA	-0.102327009076235	0.18493891843737	-0.010861845412929	0.0569543012886666	-0.0293494923835481	NA	-0.0268427226941159	0.189673731840914	-0.046334488811269	0.0928231589531899	0.0409300274315754	0.0184992899543983	0.0644947209653092	-0.0252134106004075	-0.148904589276106	0.0716747436933615	NA	0.078221452922782	NA	-0.2014917131945	NA	NA	0.0224138022280437	-0.116327520661886	-0.0612166918049271	-0.0340303246804795	0.0351614581955139	0.0263607737291948	0.0734086599102079	0.162485953445706	0.0158767960625546	0.0904578691575596	NA	NA	0.0576197154525328	-0.118519224153899	NA	0.0671651980630309	-0.0630125338484472	-0.0133806109038307	NA	-0.128418935725437	0.0856353552176105	-0.161572861263264	NA	NA	NA	-0.165315551321743	NA	0.0141980894922071	-0.321433851093294	-0.0701899041217927	-0.0339251850087763	0.0786293032732661	NA	0.106811321919681	0.0651781288313796	0.0600079383980313	0.0766637559207219	-0.103248216065554	-0.00227708537306061	-0.0631490742945851	NA	-0.110102405334603	-0.0477662229984211	-0.0548730297337108	0.0171483510183201	NA	0.017217856103305	-0.081618727563	-0.189983505772979	-0.0819881276847221	0.168521605673308	0.0351836857100015	0.00771047780335706	-0.121452903248569	NA	0.0478628950455576	0.095881567558552	NA	0.0572374425337113	NA	-0.0781600557451951	-0.0912996921665652	0.0406290739417674	0.0867709242941441	NA	-0.00879115838868161	0.0487138913145105	-0.214558316353982	-0.102412390957283	0.124391874608593	0.11692660509998	0.0296112831097351	0.0233611177264428	-0.0283227929048362	-0.21775484462791	NA	NA	-0.0139415910313743	NA	NA	NA	0.0420093004515451	-0.0738115777125065	-0.0338510932938178	0.0298388505199651	-0.0306108156262955	-0.0210487505843543	0.124127966976264	-0.189663852945587	0.145604332601237	-0.0120092085417163	0.0647808561121255	-0.11905092041315	NA	-0.0764023180122251	0.0289721564192672	NA	0.0441286726116447	-0.00908787806620624	0.0482598149471214	NA	NA	-0.00892699319943902	-0.119952722429503	0.0614664867296446	-0.0371294752718901	-0.075734434124527	-0.0319550510262585	0.0117918728445044	-0.0995108182724282	-0.135191624108033	-0.212821394864739	-0.039817946071816	NA	-0.27098374392492	-0.130586294796821	0.0359249556772777	-0.177974650048953	NA	0.0729729300627133	0.143505067344077	-0.0814790117576495	NA	0.0368440457604544	0.0268526015894437	0.106246107979854	0.00477362334947474	NA	0.0525585456854807	NA	-0.151705608919231	NA	0.0867501080504176	-0.0538114013036614	-0.0082024827959464	-0.112728976516276	-0.0492526439275665	-0.178882802783732	-0.041582034523211	-0.131597823114851	NA	NA	-0.00482090091997213	-0.101952669506849	-0.156021980542104	-0.221322184294321	0.161141365228053	-0.0475993402309192	NA	0.0723473842978487	NA	-0.123598740440846	NA	NA	0.141366286505605	0.124850184788265	-0.0922935796000811	0.109922821130251	0.144966791034903	0.147047356954478	-0.139605726231113	-0.0400896156933309	-0.0844123380346291	0.0356494050611698	NA	-0.06479920263202	NA	0.0182667830965045	0.00137069672673388	-0.0995584486606158	0.0372561368227003	0.0808153616822347	NA	NA	0.0508890123750805	-0.188647737997583	-0.0633554726433983	0.0541275259541513	-0.0490540075679395	0.0968135270302453	-0.130297689926173	-0.100484947915288	NA	-0.212383195293412	-0.0177417903733693	NA	-0.0464131671562012	0.00022015823873409	-0.153556137704745	-0.0183821544812257	-0.149076411491272	-0.186062995598599	-0.109683257918552	0.077675637056442	NA	0.11019872456405	-0.0801019643124906	-0.0311347498963598	-0.0422107556472882	NA	-0.116667636915315	0.0053116703271502	0.0233029028075468	NA	NA	-0.0482707522955201	-0.0399742443086096	NA	-0.0778471064539176	-0.00538505640672823	0.0314805112328332	-0.175925837721503	-0.097490936995581	0.0679050567595459	-0.0374667689837968	-0.17732511268115	0.0218983355825461	0.0438718213331216	0.0950797809002143	0.0409053301932559	0.114719377629594	NA	-0.0450943346299384	-0.217102484718584	-0.0447743289848553	0.0471001031991744	-0.0779268432519206	NA	0.0387856015100597	0.0182410274051141	-0.0904596332460109	NA	NA	NA	0.00361779259612077	NA	-0.050283930036252	-0.133656867155319	0.223153660924559	-0.00966367653674155	0.0517918728445044	NA	-0.0252296402141603	-0.14412920183818	0.138057915023859	-0.143580217512106	NA	-0.0874740899508701	0.100521640955077	-0.122758328702601	-0.00548172845386468	0.000435729847494553	0.199693754244838	-0.0656632531555132	0.0466389704779798	-0.011132456581373	-0.0718195690331913	-0.111469573884435	NA	0.132951937410142	0.00414701913153926	-0.121870639393859	-0.104920219099786	-0.0247286390939642	-0.0632605646847133	-0.19669217509391	0.13748952572482	0.0650955694918543	0.23743219285015	-0.115034091009323	0.0467172960052217	-0.0271860143067573	0.0959141947377242	-0.00726275215439302	NA	0.104274209908885	-0.0241351997389149	-0.0712585889056477	-0.0355622590916709	0.00654688506081695	0.0452837977296182	0.00943258094960881	-0.158752789464864	-0.118991999858873	NA	NA	0.00617889620985596	-0.244799379040865	0.0509888597814294	-0.172741305249045	0.00234306228114278	-0.0795932012031083	-0.0792950772489994	-0.0774889964982844	-0.159070678203805	NA	-0.120795790955148	-0.153970698490822	NA	-0.176400377514929	0.0395117003166539	-0.138651707196599	-0.0123574396020216	0.0558372804812433	0.136091309218244	0.0723392694909723	0.0627225177070378	-0.0139239501468604	0.131605232286347	0.0895535974173745	NA	-0.124346361126547	-0.0733172801284256	-0.0826168488087993	-0.144066060178884	0.0207301562100324	0.0261254443297787	0.0185832605646847	-0.0606320728921348	-0.0247279334585836	-0.0672202376227144	0.00714879204043291	0.0894678627186367	-0.121134308874247	-0.0169984034999515	NA	0.131269702662892	NA	-0.112439116897321	-0.0568833849329205	-0.159994707734646	0.0970065183068279	-0.0692478808887478	-0.0121252855618181	NA	-0.114149929877484	NA	0.0170919001878754	-0.176156227673256	0.0602376227144029	-0.119715981759325	0.193243894048848	-0.100076032212255	-0.108649502086035	NA	-0.100429555537915	-0.0574231959990474	0.03419544335953	NA	-0.204437035272949	-0.0171490566537006	-0.200464660898097	0.0617759078440193	0.121698111543313	-0.004752454288058	-0.0511448052005328	0.0544694062960317	-0.0149912236599543	-0.180858421392962	0.0974404840658711	-0.1104400518642	-0.0511119931553368	-0.0737007929577589	-0.00285605920280843	-0.103424624910693	0.0646774805288737	NA	0.0105700651830683	-0.0182943028763462	-0.0974630643980489	-0.00733507978090021	NA	0.0852372257945013	0.125684245808085	-0.0556696920783608	NA	-0.0716791475924603	0.0566798091256296	0.161350938936078	-0.12815643936387	0.113193088301447	NA	-0.160898979474831	-0.0411660624663721	0.0862261737803534	-0.0888790099935611	-0.130894657458125	-0.12217476824288	0.0819055683451968	0.0823472960934261	0.054311696788477	0.0969154913427359	NA	0.0696430367018602	NA	NA	0.107116862039463	NA	0.159275312464167	0.158913321513941	-0.0670335970645568	-0.122422093443765	-0.0960076914256481	0.160312949291277	-0.100594674216965	-0.0315581311246946	-0.0431788873894137	0.0951457578082965	NA	0.0611016732378961	0.0182900690640629	-0.0464491545606097	-0.0645324724581691	-0.0237276953066427	NA	-0.100871636103834	-0.175514805112328	-0.178949838144885	-0.0716657405202297	NA	-0.128506434512626	NA	NA	NA	-0.0897067202949556	NA	NA	NA	-0.011266527303679	-0.109100403094211	NA	-0.0394182036287299	NA	-0.157026805324019	-0.141412152805342	0.0195379852345797	NA	0.0130997680223686	-0.010849143976079	-0.129641449022254	0.00889594524269447	-0.0340299718627892	NA	-0.0387386767572526	-0.162947438984591	-0.0250387658437194	NA	NA	NA	-0.171139512935179	-0.0911610348142856	NA	-0.0365699064151077	0.0165958385153432	0.1237564499484	0.024732167270867	NA	0.253728136328756	-0.0715570789832749	-0.1798675169573	-0.0944616443068455	-0.0419207395058788	-0.0521563335185626	-0.0636543092270647	-0.116620712162508	NA	0.106052058250201	0.134170216894675	0.11161564040821	NA	0.043839362105616	0.069217891385074	-0.159128540305011	-0.108676669048186	-0.0526957917669992	-0.113870498266783	-0.0189540719571679	0.143390754412426	NA	0.0570629691372725	0.0610346378767431	-0.128454570312155	-0.138738500348407	-0.0311721485715294	-0.0487971562894164	-0.196224850714015	-0.0678256727792332	-0.126767043299551	-0.166994610709781	-0.143301138719095	-0.206279096433895	-0.091212193379376	-0.0551383486368007	-0.0884570400359874	0.113329981565276	0.128724123027529	0.0988076526157022	0.0270265407107512	-0.0557476647879125	-0.0902842828539423	0.0750347966447038	-0.0285224877175342	NA	0.0821239697391772	0.0855060728744939	-0.0352027378652766	0.013305107918111	-0.22220634542616	NA	-0.0109691019907738	0.075253896430367	-0.0719681052807988	-0.0777465534121881	0.0334495867622803	0.261800252264649	0.199720215571609	NA	0.0443220167059176	-0.131202314484048	0.0645278915198411	NA	-0.0818537041447258	-0.16042973194676	0.0243871115697741	0.0537662406393056	0.147957979413088	0.139907738173992	-0.0819591966341192	0.0524922159597082	0.0628477679870869	0.118759493000979	-0.0690587706067582	0.111422649131627	0.018447072936237	NA	0.20700891808534	0.28037927901705	NA	-0.124260273610119	-0.0202157480176056	NA	-0.118025279387508	NA	-0.225625854480344	-0.0472588711598	-0.0571935116826758	-0.0625192947174371	-0.0394930009790691	-0.0201518880156651	0.161459959602374	-0.0485491254531502	-0.0798599313769592	0.0277462887989204	0.00850855141876814	0.0703680770553835	NA	0.113598475827578	0.101630194137934	NA	0.156249195134644	-0.0833168391063128	-0.0808294743898459	0.0790632690323093	0.0502200744639444	-0.0224346184717702	-0.0824827780864932	NA	-0.0535930071533787	0.0894417542095561	0.01948788512256	-0.0215635115944713	-0.15181851058012	-0.08395826166724	-0.0799484886172193	-0.021386044296261	-0.161212987219179	-0.16422428620571	-0.0966907464740282	-0.0472818043096681	0.0290771196913834	0.0392213313575543	-0.217216092014854	-0.159394564843481	-0.0148455099538691	-0.113805932629462	-0.257157171460577	-0.25832429238002	0.00230495797059265	0.0344928686724352	NA	0.165252749772874	0.0986174838806418	0.0289857373448705	-0.124230636924135	-0.185008423522355	NA	NA	-0.145736286417401	-0.0236493697794007	-0.0883381404743634	NA	-0.0192712550607287	NA	-0.0990722658834114	-0.0497067202949556	NA	0.00882238353244458	-0.0924763391636457	-0.0293579600081148	0.00153546258809417	0.0622934913956586	-0.00470129572296755	0.0184775932962517	0.144719113016327	0.13353091123989	NA	NA	0.217873391371843	NA	-0.0846921224630203	-0.0304778033570603	NA	-0.0514812214090854	-0.0063965847247581	-0.115299409912413	0.182735219143888	-0.0003425859772609	-0.0649436872045099	NA	0.10994575428012	0.0214982403217697	0.0291131045310612	-0.120092438234853	-0.0310684201705874	-0.122374110237887	-0.0143822603265328	0.0357630123574396	-0.0994610709780989	-0.0310984096742611	0.13619997706685	NA	0.119355754897551	0.0018942781791079	-0.0805292265354185	0.00791546488140915	0.0635710442521588	-0.0598872747479559	-0.191057835639879	0.0965062228220123	NA	NA	NA	NA	0.0571945751805613	NA	-0.00740634895433657	0.0749116632707964	-0.0372914185917282	-0.0223305372531379	0.0691466222116377	0.0541638661762501	0.0398334700501883	-0.0850329443518298	-0.100709692783996	-0.111781111904951	0.117524278267312	0.0724976846339075	0.0879267550474981	-0.10721494535736	NA	0.08354087833964	-0.0406851719545218	0.200066682543463	-0.0393811577712507	0.00513067485203708	-0.149722773499863	-0.0878523105148492	-0.0360992476162755	NA	-0.106989142035582	-0.0689642154657635	-0.182107203655191	0.0675067255872209	-0.164816667107689	-0.0395046439628483	-0.0702975135173278	0.141520467836257	0.102225044763744	0.0736192920713045	-0.0446864773799758	-0.0699655120707752	0.285339190106992	-0.0740839529694019	NA	0.0936297001931677	-0.0791207783158248	NA	-0.0695675337161405	-0.0119638725237819	-0.0941130604288499	NA	-0.0706901996066083	-0.0465585280445962	-0.0756663403103032	NA	0.0781519409383186	-0.0954576486465031	-0.0114803348239881	0.000401153713847212	NA	0.171215015920898	-0.164120204987078	-0.00218358868513667	0.069049597346811	-0.113691266880121	0.0647282862762739	NA	NA	0.0283196175456237	0.140982773676272	-0.0844119852169388	-0.0313425595159341	0.11571255942773	-0.0156428779338996	-0.105657960890159	-0.154112884020005	0.0348488617219267	-0.162587212122816	-0.250022139310065	0.0108632566836901	-0.0163435738667937	-0.0529117161934499	NA	0.116077020101788	-0.0662591622343944	NA	-0.0398426433101356	0.000570859022871407	-0.077788185899641	0.0679234032794404	0.00349254231607173	0.00602083388461097	-0.120279784428391	NA	0.137512106056998	-0.118006227232233	0.0433704673952352	-0.113680329531723	0.0579972303811313	NA	-0.10598749261288	-0.0386956329990386	NA	0.0727746465207765	-0.173669921409859	NA	0.0603092447055295	NA	-0.131869845554056	-0.124468788865074	-0.0907422402159244	0.00651654273945296	-0.124547820027696	0.0612410362255563	NA	0.010074003510536	0.0250295925837722	NA	-0.114527091988392	NA	0.108793451703668	-0.0502948673846507	0.0124950385012305	-0.0895828812856677	-0.0468090286046942	-0.0220870930468454	-0.0943871997741967	0.0299115309641625	0.0837747964682949	-0.0920921206989318	0.102614202676122	NA	-0.00660968660968661	0.131728365660254	-0.0484813844566167	-0.066017129298863	0.0260982773676272	0.0493080363049403	NA	0.0203194764185476	-0.0059195752075009	NA	-0.00260026637735616	0.0193711024670777	0.0263575983699823	0.0122138428020781	0.291633104883879	0.159453132580068	-0.168705070872254	0.0193051255589955	NA	0.0255401197816058	0.131108464978434	0.10369946989142	0.0656325811727987	0.114793116526863	NA	NA	-0.00870859904915632	-0.14009543718522	-0.0889679200515114	0.0603402926622741	-0.102227161669886	-0.20637365157489	0.0398429961278258	-0.0623742866467325	-0.0377483175006395	0.0376318876628474	NA	-0.175873973521032	-0.0575742019704868	-0.049026840605788	-0.0260365342718284	-0.171149039012816	-0.0492050135393789	0.14430561068332	-0.177105660077796	-0.128411173736251	NA	0.047152673035026	0.053950058655941	-0.108912704082983	-0.0771633457701569	-0.0838308944810493	NA	-0.0232545667839785	-0.117694689211717	-0.00910446049764935	0.204397166873947	0.114255422366877	0.00682384754957952	-0.0582533760242739	0.0223379464246337	-0.0688135623120143	0.003200762086211	-0.134565725525478	0.153293641343177	NA	0.015458707099574	NA	-0.10860610551013	NA	0.00714738076967179	-0.143633845801028	-0.133130815979113	0.0848710010319917	-0.0708778986178367	0.0391920474892611	NA	-0.0143258094960881	-0.0921926737406614	0.091478923553227	0.190660210102935	0.108131565716705	NA	NA	0.0512206610039427	-0.0164529473507802	0.061042047048239	NA	-0.0614096830815097	-0.103759801716458	0.115914371146569	-0.00784666543180475	-0.0458334876910728	-0.0862229984211408	-0.176593368791511	-0.0249195134644051	NA	NA	-0.190373369320738	0.0413548199306713	0.106399936492816	-0.00711456872447585	0.0804823017826114	0.187047004136787	-0.0540058038510051	-0.0722951672796874	0.0931488178974555	0.0764750052018566	0.0865945154490046	-0.126548693797894	0.0709322325421397	0.018596314819225	0.0694359327176665	-0.0176041914741605	-0.083367644853713	-0.0465539414146225	-0.172272763356355	0.178566325315551	-0.0151312922829951	-0.0775059317474178	-0.129539837527454	-0.118472299401092	0.117016926428691	0.133473049138684	-0.00419253261358525	-0.00464025826254928	-0.198348107574114	-0.0183599269667381	NA	-0.0073738897268309	-0.166887706949626	-0.0908629038659998	-0.178648547594979	NA	-0.0362421387808385	0.026701242800314	-0.107596694098242	-0.112541786845192	NA	NA	0.0931816217265134	0.17200109373484	0.143814488458451	-0.0636303176241257	0.0197101602674358	0.119587556120064	0.21619927143147	-0.0167729529958632	0.115942596561792	-0.0889065297734028	-0.260804247924991	NA	-0.0911292812221605	-0.143941502826952	0.036574140227391	0.00694204087392942	-0.0324726345778977	0.18295326047648	-0.135499633951646	-0.125798911557425	-0.0181634075132527	NA	-0.00370705547176135	-0.0286717296005222	0.0191167209123865	0.201180175173983	-0.0349524167969815	NA	-1.97577906556235e-05	-0.0587621391336562	-0.0265147809897226	0.0558009402591446	0.0954551789226712	NA	0.0716353981988657	0.058970654388611	-0.0516824993605179	0.0156615772714844	NA	0.0379529517610013	NA	-0.198599313769592	-0.00670706429220361	-0.027054060490593	NA	0.171263351944466	0.0684212290404241	-0.0169751175323931	0.0311912007268044	0.01737591842855	-0.0234154516507458	0.0351117109011846	NA	-0.00652712727016133	0.0362975311582123	-0.040605787974209	-0.142798020692758	0.014376262425798	-0.201421855291824	0.00110079119367045	0.164342480131954	-0.04491933705556	-0.0666941864465084	0.0335975967468091	NA	-0.0129632275762307	0.048677908203709	0.176577139177758	-0.0931124776721514	-0.107588226473675	-0.0102451200903213	NA	0.133495629470862	-0.00781985128734355	-0.030233300697697	NA	NA	-0.0709703368526898	0.0744805200532755	0.0170460338881392	NA	0.0275504749808155	-0.0337770015788592	-0.114805817963713	0.0490151976220088	0.0422047577465534	NA	0.0716996110184965	-0.0551771585827313	NA	0.0946006544768155	0.0488723064574458	0.0332904659839644	-0.00367318497349457	-0.109219302655835	0.0352979986416519	-0.0637135825990315	NA	0.0990581531758002	-0.108347490143156	NA	0.123455143640902	0.169025429335027	-0.118771841620139	-0.0817309235885087	-0.0731676854277473	-0.0320478420788018	-0.129723655544089	NA	-0.10044931332857	-0.0525895936422252	-0.0320044455028975	NA	-0.20290827622097	NA	0.0720753618586436	0.0179051449639685	0.060494473992926	0.0243172536670989	-0.0485314845686363	NA	0.0132221957608954	-0.0248997556737495	-0.108316442186411	NA	0.0487809266756635	NA	NA	-0.068521076446773	0.0867772750125691	NA	0.0485597099838586	-0.0277427606220176	-0.000996709975038148	-0.0660975717322467	0.0578702160126309	NA	NA	0.334248189604227	NA	NA	NA	0.0479895565963677	-0.138108720771259	NA	-0.0258304887407055	-0.104238222504476	NA	0.143895825628309	NA	-0.129081880165472	NA	0.0787231527788803	0.102097677577554	0.0495698270311273	-0.0239407993032557	NA	0.0665724643433622	-0.103823308900708	0.000705635380557981	NA	0.0650818096019334	-0.0916782655482346	-0.152847679782664	0.0304453441295547	NA	-0.267830612226897	-0.018042391045487	NA	-0.0295700034399725	0.109049597346811	-0.0266574934067194	0.0536455769892302	NA	-0.0816469529782223	-0.29184973494571	0.149765817258077	0.089435403491131	0.0617035802175121	NA	-0.0935390342973229	-0.129065297734028	-0.118283894754483	0.214563255801646	0.0546571053072601	0.126384236105598	-0.191756767484322	0.100669118749614	-0.0257189983505773	-0.0238345990667972	0.11480228978681	0.0455057200568036	-0.0884894992634931	-0.0596431249062828	NA	-0.130717895795295	0.0781004295555379	0.0345029270199191	-0.20197295652404	-0.137335697211858	0.0410513967170314	0.0409656620182936	-0.209313328570294	0.104737106718531	-0.0521411623578806	-0.036212502094855	0.040502059573267	0.113984811198433	NA	0.0476688453159041	-0.153391019025694	0.0565319785134027	0.126432924946857	0.18622881991303	0.0688357898265019	-0.0216764132553606	0.0812560309773932	0.188564825840368	-0.0953966111860849	-0.0900055568786219	-0.0120836530743651	-0.00559745265627619	-0.0221851763647429	-0.0865528829615517	NA	0.0831658331348734	-0.0255648170199254	NA	-0.0361705167897118	NA	0.0084217582669595	-0.00386123680241327	-0.073884258156704	0.0194543674419835	0.0772275585897877	-0.120679879689168	-0.0766507016661815	-0.0626611274289293	-0.142204581337708	-0.0344004304375821	0.0398853377687227	0.015586427103455	-0.024182124491722	-0.140990182847768	0.342274792058074	0.128463743572103	0.12178314060667	-0.203737750610816	NA	-0.0488588993852152	0.0427470385365122	0.109190371605232	0.161469838497702	0.000191932823511771	0.0600788547537774	NA	0.0436562497243612	NA	-0.015967117391266	-0.0448325439037513	0.0857668051476101	-0.0186764044349184	-0.0889202896633237	-0.0640087202428024	0.00152699496352747	0.0460954588919285	0.0245345893643107	-0.112873788291745	0.0972033905780036	-0.0733243364822312	NA	0.00301482716343397	NA	0.00576998050682261	0.0441212634401489	-0.0512580596791123	-0.0474850272992688	-0.0639524965843056	0.0365004013301227	-0.0908808975682041	0.0748478032688559	-0.106613744013125	-0.101641484304023	0.0103772512306503	-0.0366990376897498	-0.0769594171451757	0.0073117938133418	0.039495470702901	NA	0.0204725992961287	-0.00404646608980974	-0.0895442556467818	0.103868469565064	NA	NA	NA	0.0189826501900805	-0.032700554805818	NA	NA	0.0377790126396938	-0.146483201467722	0.149185432157568	0.000927204890053187	NA	NA	NA	0.000803718698455541	NA	-0.00878974711792049	-0.0313160981891632	0.0038859340407328	0.0345080428768794	-0.144146489905004	0.0671346852543982	-0.00626851190318683	0.0740634895433657	NA	-0.0390939641713636	NA	0.0511419826590105	-0.101519409383186	-0.172737071436762	-0.100475774655341	0.0111440995651522	0.0968276397378565	-0.140458839406208	0.212401913365786	0.0772328508551419	NA	-0.0985130498443192	NA	0.115460647596871	-0.0370447990262232	-0.0406897585844954	-0.115174512450054	NA	-0.0800783255272419	NA	0.132434353858502	0.162300371340619	-0.0182713697264781	-0.0263614793645753	0.0317479470420647	0.0444550289751528	-0.0683231457225265	0.106609157383151	0.0572788935637233	-0.0278119128893123	-0.0478399618956895	0.0196311291048133	0.0378026514249424	-0.0569578294655694	0.00420311714429361	NA	NA	0.199402326832667	0.138363807961331	0.0989868840023639	0.0278112072539317	NA	-0.022392633166627	-0.103026999373749	-0.0407642031171443	0.201946848014959	NA	NA	NA	-0.0817468003845713	0.02536829756644	0.0919566387058647	0.0114866855424131	NA	0.0927310735360271	-0.0589311388072998	0.0212523263916453	0.00336658640064213	-0.0978935019801893	-0.131452109408766	0.0601515351979748	-0.111132280172528	-0.00222063454261597	-0.145536238787013	NA	0.0289793866264454	NA	0.0103636668342551	0.0365247457507519	0.107687015426954	0.118767254990165	NA	0.113078422552107	0.0760925440801602	0.0412147513076306	-0.13782369270416	0.145015832693851	-0.0503576689335203	-0.196061848941106	0.0567284979668881	0.0479091141629841	0.00521746800384571	-0.00487946865655844	-0.0308334435888615	0.0710292574069664	-0.150385012304517	NA	-0.0127797623772856	0.14567172078008	0.013222901396276	0.137065791678795	0.0804879468656558	-0.0241708343256331	0.00762368465154843	0.0448526545120972	-0.0110036781244212	0.106261631958226	NA	-0.0657345223289496	0.0790361020701578	-0.0171038959893449	0.0353900840588147	0.0528658498937137	0.00114842158185811	NA	0.0716689158794422	0.00822594444885467	NA	-0.0163389872368201	NA	NA	0.117472766884532	0.0782884813844566	NA	0.00302294197031039	-0.020990182847768	-0.0176751078299066	0.168049535603715	0.0520409621338414	0.0485780565037531	NA	0.011364964441707	0.0780030518730209	0.0109292335917723	0.149315269067591	0.0167443747629506	-0.026694892081889	NA	0.049599816534801	0.025934922777028	-0.0197846048000847	0.0132006738817884	0.0964751748652678	0.18472299401092	NA	-0.0578875040794545	0.14276273892373	-0.00344138375098127	0.136294885025535	-0.0944380055215969	-0.034355975408607	-0.0234288587229764	0.123901105201415	0.162895221966429	0.107215650992741	-0.00572693674860857	0.00878692457639826	0.112342444850185	-0.0509937992290933	-0.0416959946371711	-0.0446497843401868	0.0663039700810599	NA	-0.0986707593518739	0.192392897779895	0.161535462588094	NA	0.0627839079851464	0.00512961639896624	0.0685895230786872	0.00510880060585861	-0.0352923535586074	-0.0375496811410124	NA	NA	0.0605840896862569	NA	0.00530461397334462	NA	-0.00205763276970707	0.0264055815758602	-0.0392400306951391	NA	-0.080584266095102	0.130007320967073	0.0112778174697679	-0.0923136902084271	NA	-0.0507997494994399	0.104401316364004	-0.0444359807393279	-0.0638975212274234	-0.00793769239589673	-0.151421590678557	NA	0.13685727642384	0.107289389890009	-0.0718132183147663	0.0107933987810149	0.0839935434362679	0.07199491942526	0.109513199791838	NA	NA	-0.0499558095842926	0.0671270937524807	NA	NA	-0.0449119278840641	-0.0149187222563968	0.162971077769839	-0.0919591084296967	NA	NA	-0.0250803983311723	0.0162652483395517	-0.0337096134000159	0.00665026064406869	0.0790396302470606	0.0369326030007145	-0.0362382577862454	-0.0840775140465543	0.101833064309844	0.14142309015374	-0.0977844899389179	0.0405814435535798	NA	-0.000797720797720798	-0.0407201009058594	0.111686556763956	0.0529011316627416	0.0490010849143976	NA	0.129122807017544	NA	0.0386328314501689	-0.0695322519471126	NA	NA	0.193685621797077	0.0514732784701825	0.132082947438985	0.0751201785257513	NA	-0.205529711659743	NA	NA	-0.00314642816190804	-0.0423649369779401	0.00601307189542484	0.109457101779083	-0.0114725728348019	NA	0.097731205842661	0.066950332089651	NA	0.0568932638282483	-0.0200929674613885	0.0439113369144329	NA	0.014753071719016	0.112822276908964	-0.0450770465631147	0.00638705864712057	0.00400165824314431	0.0872518148059944	-0.00249371543489191	-0.155224965379764	0.00506187540243268	-0.0257712153687386	-0.00532578303476136	0.104050523493248	0.0446173251126812	0.0790763232868496	-0.0804138551506973	0.0600294602771383	0.0714872147689485	0.137865276564967	0.0816236670106639	0.222363349298334	-0.0217875508277985	-0.011567480793487	0.0233346563996719	0.0418194808287688	0.0522247801504767	0.0663261975955474	-0.0792287405290501	0.188248348372187	0.00589558360456193	0.0752877669286338	0.114286823141312	NA	-0.00232471576124827	0.0190204016829404	NA	0.0623644077514047	0.084326250518201	0.0247642736806823	-0.0899526342250801	0.0132980515643054	0.0644396814056257	-0.0188803330598996	0.127915817699099	0.069114162984132	-0.029737591842855	0.0195111710901185	-0.0466783137676798	0.000378926199359636	0.0757055030739241	0.0141504591040195	NA	-0.16152981750505	0.201421149656444	NA	-0.0670706429220361	NA	0.0486334488811269	NA	-0.061708519665176	-0.0741153537438367	0.0706831432528027	NA	-0.0192253887609925	-0.0525850070122516	NA	NA	NA	-0.035037619186226	0.0721145246222646	-0.0832487452920889	NA	0.0827653850564067	0.111461811895248	0.0800317535921251	0.0445471143923156	0.0912573540437318	NA	NA	NA	NA	-0.0172351441701287	0.0700000882044226	0.131454931950288	0.120400448078467	0.170578179989945	NA	NA	NA	0.162586506487435	-0.10354740546691	0.134832102881638	0.076576609951223	NA	0.132439293306166	0.0931682146542828	NA	0.0375380381572332	NA	-0.025155901316892	0.128768225238813	0.0460610551013028	0.0804918278602489	NA	-0.0822707346546356	0.108831908831909	0.0177661347939986	-0.0221724749278929	NA	0.112921418679933	-0.0929900417206919	-0.00563837950834855	0.0642025879177582	NA	NA	0.0300487770456811	0.0446600160532049	0.0480086087516428	0.0050664620324063	-0.105750046307322	0.0241867111216956	0.0586238345990668	0.0224060402388576	0.0597644941917388	0.078372451994743	NA	0.0309738650295926	0.00550113342683002	0.0754627645030122	0.127164668836495	NA	-0.0341287608160673	0.0548038774664162	-0.000119252379314299	-0.0695714147107336	0.133252185264569	-0.0169310153211082	0.0166932161978602	0.0484221110846498	0.0315013274765597	0.130723188060649	NA	0.0880523581452374	0.0823801081386221	0.00518677286479144	0.0319151826272569	-0.133690737653586	-0.0961516410432819	NA	0.0523609677789244	NA	-0.0275910490151976	0.0506480378926199	-0.16157375755901	-0.0338715567198539	0.0903154104729083	0.0450340028049006	-0.0356208268282572	NA	0.0654790823211876	-0.0945004542527762	-0.0790886719060094	0.0751473454879028	0.0674527444806083	0.0718890741181763	0.0291642630961516	0.0863415451650746	0.111812159861695	NA	0.0903679006465384	-0.0426521305778272	NA	-0.179233856385559	NA	NA	-0.0411124341774497	0.118291303925979	NA	NA	NA	NA	NA	NA	NA	NA	NA	0.121384456616655	-0.00712762297901617	0.0697195981406508	0.0545868945868946	0.132409303802493	0.084499484004128	-0.0334480020329358	-0.024309844495603	0.058823882229455	0.00567683663658896	-0.00310691258059679	0.275527330140333	0.0674396902260679	-0.0579848817619716	-0.00652818572323216	0.04194755365034	NA	0.00553182856588429	0.0245190653859385	0.178315471937763	-0.0184378996762898	-0.0715641290254293	-0.0707163081156889	-0.0143545654039821	NA	0.095577606661198	0.0763582158009403	0.193602709639861	0.0277946248224886	0.0830935055083662	NA	0.00825840367636033	0.0790265759925203	0.104257274659751	0.0160853113175095	-0.00528520900037928	-0.015882441145599	0.158597902498831	NA	-0.00224780150476745	0.0294701560336235	0.0143286320376104	-0.0800296366859834	-0.128463390754412	-0.152036551912713	-0.0386046060349466	0.139912677621656	0.00727510077355279	0.132478103252097	0.064768860310656	-0.0412084005892055	0.0969144328896651	0.0974426009720127	NA	0.0997045151843913	-0.053772944175421	0.0941751646490054	-0.078251082709287	0.068603282968608	0.238000229331499	-0.0236885325430217	0.0701214574898785	0.125048115512512	0.102887989203779	0.121503356178279	NA	0.0154255422366877	0.0364432448642975	0.199229798982121	0.0453914071251533	0.130663561870992	0.0521478658939959	0.0822065218350048	0.0331673326100571	-0.0460783431681265	NA	NA	0.205452797403262	0.0167860072504035	NA	NA	0.17283586039004	0.0753071719015991	-0.0498838347754756	0.0314152399601316	0.0700611256648408	0.0636320817125771	-0.0165312728780221	0.145211835729128	0.184677833346564	0.116967531952052	0.0776548208127155	0.0404431390189904	0.133756361743978	0.0839339172466108	NA	0.0414366736348161	0.156376209503144	NA	0.0234517918728445	0.0234599066797209	NA	0.0998445838074321	NA	0.0735970645568169	NA	-0.00620535753662689	-0.0141963254037557	0.130854436241433	NA	0.0976179513640814	-0.00939235973291701	NA	NA	-0.0739463540701931	0.119487708713715	-0.00438728797861925	-0.0883998835701622	-0.0583059458601254	NA	0.035128646150318	0.00256463179063798	NA	0.0544828133682623	-0.096596896968414	0.117351750416766	0.166922635900964	0.24066719948023	0.0667929753997865	0.142293844213349	0.00529261817187514	0.156669753821457	0.0514122410097642	NA	NA	-0.0925783034761363	0.119743148721477	0.109672673387844	0.0332760033937538	NA	-0.208753759713512	0.114506981380046	0.0149587644324486	NA	-0.00163142899985005	-0.0298561412202326	NA	0.0474063489543366	-0.0393374083776561	NA	0.0194137934076015	0.167265574695915	NA	0.169012727898177	0.0463468374304288	0.0182650190080531	0.0539031339031339	-0.0645363534527621	-0.0303634904254099	-0.212111525671897	0.0859774373087067	0.0178793892725781	NA	NA	NA	0.0146412285111976	0.0486362714226491	0.127345311493918	-0.0292298871865435	NA	-0.0253132580067565	0.000202164536529862	-0.0123143958438076	-0.0171056600777963	0.0204733049315093	0.10380072856853	-0.0228107221296076	0.181623490601819	0.128690605346952	0.075582722517707	NA	0.179610665678777	0.163780088733649	0.0160443844654371	NA	0.131893484339305	-0.00287123036349043	NA	0.156393420644348	NA	0.0315401374224904	NA	0.0238889329911002	-0.105609977684281	NA	-0.0678309650445873	0.0244206314043584	-0.026104275268362	-0.116705388408175	0.0806848191368315	0.0272915067961508	0.0261434380319829	0.101320067388179	0.18297831053249	NA	0.0487975091071066	0.0698833055489402	-0.108506963739162	0.022901043458319	NA	NA	NA	NA	-0.0602411508913057	0.193097121889692	-0.00437776190098172	0.0301253384844716	-0.0578629883537519	0.153544494720965	-0.00345126264630909	0.0537863512476516	0.0420572799520168	NA	NA	0.183232339269491	-0.0170139274783238	0.048658851754827	-0.0265290677674579	0.184032176973353	-0.00435377029804274	0.098583613382375	-0.0397498522575922	-0.0415894436947069	-0.0660608786924577	-0.139684757393736	0.00720665414163866	NA	0.153105942331949	-0.103038642357528	0.0800917325994725	0.153608721089565	NA	-0.0805211117285421	-0.126469970804336	0.107469326912051	NA	-0.179089553950235	-0.0705243752921771	0.0800179937022042	0.155044322722341	0.0372737777072142	0.0367861836592487	-0.0387284450442345	NA	0.102597267426989	0.188520017993702	-0.118064442151129	0.122113730782461	-0.00486782567277923	NA	-0.0156432307515899	0.015636881412407	-0.0620542810016494	NA	0.0734700501883164	NA	-0.0290217247492789	-0.0469748529191254	0.0113035731611583	0.0706348072292345	0.0842101734980992	-0.0455928660263026	0.00214865973379905	0.0696183394635407	-0.135682393515211	-0.133230663385462	-0.0337456008044243	-0.0630418177167403	0.0436100306069346	-0.0364672364672365	-0.183086625563406	0.0842923800199342	NA	-0.108234235664576	-0.00263131433410071	0.0888574881144541	-0.208856782479074	-0.0522614731902658	-0.00876716678574264	-0.0759253084949679	-0.105967382004534	-0.0899046510192021	0.178208215359918	0.018605135261482	NA	-0.0894399901211047	0.102594444885467	NA	0.271738773782117	NA	-0.0152466636677163	0.0833665864006421	-0.0351600500260249	NA	0.0645991550016318	NA	0.177427429811331	0.0355802527938751	0.00806329549363605	-0.0115671279757967	-0.051629404852073	NA	0.0636310232595062	NA	0.195302585271626	-0.0224372665835135	NA	-0.0478720683055048	-0.0376946892117171	0.0793832746773923	-0.0228788159438314	-0.0629694900902331	-0.0124144207540086	0.117317174283119	0.0924696356275304	0.178543055096281	-0.00998262372875376	NA	0.0760039868399002	-0.0199204396108421	-0.145592336799767	0.0317264251629577	-0.0394369029663147	0.0421539519991532	-0.0324835719262964	0.0305289619221508	NA	0.0851158640166413	0.146128972506681	-0.180411048522228	-0.156301059335115	-0.102446261455549	0.0511656214442592	0.0185324548172845	-0.0255207148086405	-0.104297495876443	0.130904183535762	-0.103011828213067	-0.0700237269896713	NA	-0.0469430993270003	-0.0758360456193273	-0.0724701648540658	0.0949887539361224	-0.0641105025005954	0.0136745080398331	NA	0.056221327496082	0.0673941767440219	0.0897153722416604	-0.0993068896474469	-0.0241944731108818	-0.147316909669851	-0.00891605585104037	-0.000534518800772671	0.00544750513790761	0.0981097792243303	0.0117999876513808	NA	0.0487597576142468	-0.0650377073906486	0.182052516913198	0.0544828133682623	-0.0643352473693031	0.0469550951284697	0.0602030465807556	-0.113977049209247	0.0595468056768366	0.0624092155980701	-0.155237313998924	-0.097981706402759	-0.163773385197534	0.117197569086114	0.0315549557654821	-0.0244562638370688	NA	0.0507560001058453	-0.00733049315092659	NA	-0.000793134167747171	NA	0.100110255528212	-0.122181824596685	0.0868457216444833	-0.1333672038316	0.00345232109937992	-0.0158602136311115	-0.178488352606	0.10701207518545	-0.112892134811639	-0.0437811471867199	0.147919875102538	0.160111843207818	0.0502299489296393	0.0109758055268891	-0.0781141894454588	NA	0.0308306210473393	-0.0392675504749808	-0.0675910490151976	-0.0606341897982765	-0.0570354493574308	-0.219075088424934	-0.152355146287035	-0.0124519947430164	-0.0400899685110211	-0.0140061566686954	NA	-0.135195152284936	-0.0656449066356187	0.114494632760887	0.0573078246143262	0.0745445630392215	-0.0729683434327397	NA	0.0653831159094317	0.264896227496847	NA	NA	-0.0315676572023321	-0.0489347551886252	-0.048195954945181	-0.0122904042408686	0.036145466733702	-0.0142167888297919	-0.0173561606378944	0.0866897762253799	NA	-0.0707971096113813	0.0949700545985376	0.175121252425292	NA	0.0311788521076447	0.0377656055674632	0.0394958235205913	0.0440891570303335	-0.0167785980789077	NA	0.0814525504308786	0.106057350515555	0.0790286928986619	NA	-0.0613990985508013	-0.0449352138516225	0.0195104654547379	-0.114597302708758	0.0710229066885414	0.0754204263801787	-0.0593220608081289	0.146350542016177	0.00619300891746712	0.0515844160426204	0.010818801654715	0.00262355234491457	NA	-0.206811145510836	0.0297961595794413	NA	-0.167225000661533	-0.0798454658516578	-0.238911557425489	-0.072287052472811	-0.00603741631605409	NA	0.0545332662979722	-0.188277985058171	-0.0784334894551613	-0.0490406004957089	-0.117365157488996	NA	-0.0146454623234809	-0.255949829324442	-0.0556643998130066	0.0507157788891535	0.188280807599693	-0.0654395667398763	0.0590863785910226	0.095912783466963	NA	-0.0609919469362194	0.061793195910843	-0.0774932303105678	-0.0535552556605188	-0.144902578215272	-0.0353675037266369	-0.0683489014139169	0.0301659125188537	-0.0245970380954901	-0.0490963456907729	NA	0.0160542633607649	-0.0921969075529447	0.0338369805862066	0.0679929083644254	-0.1554849920175	0.0166364125497252	-0.120398694609713	-0.193852504564579	-0.0865190200946455	0.0407765517363041	-0.0420459897859279	-0.177826113801346	NA	-0.1140440845704	0.0163675654697327	-0.0752740136782141	NA	-0.216033799934729	-0.131095410723894	0.0449599110899421	-0.0701069919645771	-0.113040671059247	-0.217239730800102	-0.0659338643239572	0.0137330757764194	NA	-0.109823326541593	-0.0204980021698288	-0.0529431169678848	-0.019706632090533	0.0852368729768111	-0.0648588288216771	0.0320058567736586	0.0306372796554101	-0.0461259735563141	-0.0461256207386238	0.07635734049177	NA	-0.277611777054502	-0.104768507492966	-0.0406946980321593	-0.035840632249301	-0.0428560592028084	-0.130075414781297	NA	0.0717137237261076	-0.0002166300618313	-0.130967337902322	-0.0615515157930019	-0.0206797032803225	-0.0467141206460092	-0.120317183103561	NA	NA	-0.176434600830886	-0.107154966350013	NA	-0.101690525962972	0.062723928977799	-0.080909211187849	-0.041867816852337	-0.108711597999524	0.0378774487752816	-0.135931482804548	-0.0872306457445776	-0.0327266633148986	0.0116828521782082	NA	-0.0517615305231404	NA	NA	-0.157170049306272	NA	NA	NA	0.0928520900037928	-0.082759387155672	0.0351473454879028	0.135767422578568	0.0225605743871998	NA	0.00803789261993596	-0.0597465004895345	NA	-0.0246423773422577	-0.0996956947421344	0.081776789888245	0.0597923667892708	0.0365730817743202	-0.0935838338934314	0.0662542227867305	0.055027563882053	0.0150547308442045	0.0473174388963863	-0.0593135931835622	-0.0738835525213234	-0.0203297081315657	-0.170972277349986	-0.00155627883182063	0.0541617492701084	-0.0462769795277535	0.0661018113750024	0.0704111208135976	0.0408107750522611	-0.0405944978081201	-0.012764063115915	NA	NA	-0.0534197783793126	NA	NA	0.10798585201062	0.0955003395870269	NA	-0.00318100429555538	-0.0452336976175985
b0697	0.0745687244758452	NA	NA	-0.158412320393745	-0.103812018734619	-0.0430120046219117	0.0703867763929683	NA	0.0278341428588945	-0.125621444259215	-0.0791931059423319	NA	0.00317077258253729	NA	0.116467236467236	0.0636588958570383	NA	NA	-0.0401058453070837	-0.0420795074665044	-0.227162748375959	0.00175985463911161	-0.0510506028772283	0.0820491651451404	0.0230682790435112	0.0503118026337841	0.00927557707743466	-0.0437815000044102	NA	-0.10780944316548	0.067224824252688	-0.00835331163504538	-0.0801234861915976	-0.00359521226394291	-0.0493292053663571	-0.110435818051917	-0.0130514319988004	-0.102960669647976	NA	-0.0746502253622997	-0.188271634339746	-0.0921475130763056	-0.0218870454164572	NA	-0.00183959143711466	0.0492046607216886	-0.064056874211673	-0.0346819789544248	0.0402392103940091	-0.129457983823309	-0.221029345611389	-0.039376571141277	0.0443819957132651	0.0748728533248657	-0.0873894137052032	-0.0270343026999374	-0.184818254787295	-0.121481834299172	NA	NA	-0.0382736630414649	NA	-0.0164310726539829	-0.139057094722729	-0.153333156924488	-0.0510202605558643	-0.0197902498831291	-0.0919238266606688	-0.191183085919928	-0.185340424968908	-0.0341421799342651	NA	NA	NA	0.282632725604862	0.399613699876842	0.000365519127129034	-0.307574819401445	-0.000675293059193988	0.00312384782973018	-0.0503566104804495	0.138227267515193	-0.0159755850158327	0.00946257045328253	-0.11594083247334	NA	-0.0595665634674923	-0.0942224339128364	NA	0.0468051476101012	0.044491384894602	-0.0728014606652378	-0.1933980753795	-0.0534511744418865	-0.0232076420311714	0.0379637160491226	-0.0259419791308336	NA	-0.0812620288781279	-0.0722665954210084	0.0291116932603001	-0.188533072248243	NA	-0.0158196395967294	0.111737362511356	0.0521711518615543	-0.054804935919487	-0.0200792093425428	-0.0368172316159932	-0.0870821094969702	-0.0693685445388232	-0.204930980039339	-0.164715408430579	NA	0.0323491483863001	0.168921700934085	NA	0.152297637003519	0.0216009102696409	0.0160637894384024	-0.161189701251621	0.130101876108068	-0.115294117647059	-0.235373501627372	-0.169430464043467	-0.0584908274889815	-0.0487918640240622	-0.162535891485265	-0.154836865920457	-0.0143229869545659	0.0426976440598732	NA	NA	-0.0560835472290581	-0.0731655749751333	-0.0627288684254629	0.132386723470315	-0.118296253807896	NA	NA	0.149673079012853	NA	0.149315621885281	-0.0483264974905842	NA	NA	-0.0808241821244917	NA	-0.135370502677004	-0.165566051881841	-0.171399186755224	NA	-0.0156816878798303	-0.0594102652306987	-0.10087833963995	-0.0512940470835208	-0.0113667275277182	0.0211919945666076	-0.0269746765102802	0.0712751713370908	NA	0.00721900276079843	-0.0386003722226632	-0.0883494306404523	0.00970036957653057	0.0113995395729142	-0.234522505358419	-0.116209679553333	0.160588147089695	NA	-0.0465620562214989	-0.0685196651760119	-0.0917340107432987	-0.105257159994002	-0.0055501750857788	NA	-0.102811780582678	-0.0748082876875446	-0.157362334947474	-0.0462170005204061	0.0652829156853925	-0.0568583348769107	0.0480781138366278	NA	-0.187755109241177	NA	NA	-0.0797844283912395	-0.111193317632946	-0.0366662256445538	-0.112528026955272	0.00114842158185811	-0.108628685842308	-0.10037275188978	-0.0979848817619716	-0.0174898785425101	-0.110913533204555	-0.156072786289505	NA	-0.237214151517557	NA	0.0554731726248754	-0.0245211822920801	-0.135399786545297	-0.028547537773544	-0.166167958861457	-0.136193626348425	-0.0648782337946425	0.0827488026249636	0.054811286637912	NA	-0.14257398145943	0.27800731020678	0.270825681599675	0.121126546885061	NA	-0.0181323595565082	0.200336235258836	-0.0036139116015277	-0.113103825425807	0.0637562735395553	-0.0479655649934288	-0.106307851075653	-0.0147421343706173	-0.0611835269420409	-0.0627009958279308	-0.175925837721503	NA	0.127788450512909	0.0864032882608734	-0.00307692307692308	NA	-0.153242482778086	0.336732378961481	NA	-0.00449807273336685	-0.0427255166574052	0.141720162648955	-0.0741580446843605	0.0395794413131874	-0.0107320085029063	-0.260361814541381	0.164827604456087	0.0918617307471797	0.0688955985019009	NA	0.171398833937534	0.0915360800190522	0.0258537747082639	-0.026588693957115	-0.0102899279369868	0.0917354220140598	-0.154401841708343	-0.211994743016415	0.120389510730068	0.0426680073738897	0.00952396073139107	0.0406220175879619	-0.106824728991912	-0.0636031506619742	0.0324684007656144	-0.169382672186736	0.0861224453794113	0.00996815820345232	0.0411572420241151	NA	0.0361182997715505	-0.000610374604182654	0.00847150556128884	0.0413879847935575	-0.0915780653241954	-0.0242586859305126	0.0731020613373555	-0.00488617219267374	0.162047401056689	-0.0838227796741729	-0.0464473904721583	0.0591131927354838	-0.16938318647297	-0.154000687994496	-0.0975195152284935	0.093353091123989	0.0315733022853766	NA	-0.0204422569747647	-0.0851236260065121	-0.150358550977746	-0.0251354378908558	-0.000829121572155628	-0.0484379878807123	NA	-0.0962278496643822	-0.0135393788644563	0.173343565046351	0.00153440413502333	-0.089645330016847	0.16710715955298	0.113696911963166	0.100017464475669	NA	0.0422280437141118	0.232010090585942	-0.0526044119852169	-0.238708687253579	-0.0433672920360227	NA	0.10368115995208	-0.244419747206125	0.0905263157894737	NA	-0.0508964215465763	0.0179030280578268	NA	0.0527067291153978	-0.0572760710222011	0.0792499095904669	NA	-0.087730588411703	-0.0145893643107265	NA	NA	NA	NA	0.0642862057103543	-0.244478667760402	0.0128796097836346	NA	0.11596623534704	0.0510431937057324	-0.124548172845386	NA	0.0348075820521641	-0.11652227602692	NA	0.0728540305010893	-0.108577174459527	0.0888052710962928	NA	0.0902881638485354	NA	0.0151334091891367	NA	-0.0108667848605929	NA	NA	NA	-0.0294803877466416	-0.117852751536962	-0.0889026487788098	0.169325677189454	0.0722475368914997	-0.186545650198901	NA	0.0673564252511621	0.0817686750813686	0.00889806214883614	-0.00835648699425789	-0.0195309288807741	NA	-0.0619456131530435	0.0312282465842837	NA	NA	NA	NA	NA	-0.119586497666993	-0.168815149991621	NA	-0.095239960131601	-0.0727485380116959	0.0873160276256251	NA	NA	NA	0.0351434644933097	-0.0869812036375504	0.13063533645577	NA	-0.0232789112046078	0.0233318338581496	-0.0744247748582114	-0.136824464378644	NA	0.0260485300732979	NA	NA	0.0723921985298265	NA	0.0138241027405114	0.0451461988304094	NA	NA	NA	0.0703349121924973	0.0877535215615711	-0.106903054519154	0.347344383005245	-0.214860328296861	-0.045549116632708	0.0728303917158406	0.224595274007039	NA	0.0316329284750337	0.085059758496291	0.0249583234103358	0.0364958147001491	0.206380707928696	-0.094975699681582	-0.0964635318814885	0.103346652201141	0.222083212052252	-0.132063542466019	0.0783957379623014	-0.113439355049262	-0.0754204263801787	-0.0585719703985958	NA	NA	0.0197743730870666	NA	NA	-0.0563707408289452	-0.258683460788724	0.0152999391389484	0.00898167994143226	-0.0541285844072222	-0.0298021574801761	0.0932680620606317	-0.17836204387288	-0.134583366409992	-0.0795353391019026	-0.000368341668651266	-0.0633907544124262	0.174763303432034	0.0925317315410195	0.0548370423293024	0.0842366348248701	-0.0770224018966073	-0.0110040309421114	0.0794552494862092	NA	NA	0.305154490046131	NA	0.0531600998474063	-0.144866590810863	-0.0539581734628174	0.0716994409338594	0.0956262955024565	-0.133859396316531	0.055815405784446	-0.0384797085725878	NA	-0.122569218420612	0.193072071833682	-0.0213909837439249	-0.254104239986593	NA	-0.230910710663033	0.130127631799458	0.118727739408854	0.174399195575666	-0.073394900020287	0.12749914000688	0.0423776384147901	-0.0204239104548702	-0.217223501186349	0.0751762765385056	-0.117384562461962	-0.059384156721618	0.0951746888588994	-0.0298508463214346	-0.136054263360765	-0.0497652880315419	-0.317825584574811	0.0629723126317554	NA	0.0248591816393674	0.193685268979387	NA	0.0006488317896529	-0.0759394212025791	0.0315401374224904	0.208952748890829	0.12609527841726	0.0697368862074745	0.107080874635054	0.112579185520362	0.179365457384033	-0.0428077231792402	0.121319185343953	0.0448014959470068	-0.0659003466433807	-0.146214354387729	-0.133201732334859	NA	-0.0336521041165004	NA	0.0207597928960158	-0.021100261967135	-0.111861917022741	0.00366507016661815	NA	0.119970363314017	-0.0356229437343988	0.0708874246954742	-0.0781794607181604	0.109368191721133	-0.0665791678794775	0.163357060323005	-0.119954133700264	-0.00853113175094599	0.00584795321637427	-0.0815569844672012	-0.0455286532066718	-0.06658234323869	-0.0870492974517742	0.0475337161405273	0.0412031083238514	NA	-0.166674957882388	0.159641890044367	0.0796415372266765	0.0315927072583419	0.121550280931086	0.035825461088619	NA	0.00250535841867111	-0.0437123477371155	-0.143733340389687	-0.0534984520123839	0.155372795991991	0.230273521914389	-0.00323886639676113	-0.322499360517936	0.303414772777891	0.214200559216039	0.0780697344164836	NA	NA	-0.0541871521438085	NA	-0.103619733093417	NA	NA	0.0646520776551736	-0.0528277455831635	-0.00065024300318418	NA	0.102886930750708	-0.165086219823062	0.0190006438922848	NA	0.0489703897753433	0.0761218279484533	0.0557730676616126	-0.0976652289345788	-0.115053848799979	NA	-0.159743501539167	-0.00307021954080778	0.168089051185026	0.0752570717895795	NA	-0.0209411411888192	-0.14476180395685	-0.0190877898617837	-0.131972868319618	0.311171090118459	-0.128083406101982	0.0618062501653833	0.141694054139875	-2.11690614167394e-05	-0.0058927610630397	0.0566949802863116	-0.181067097104249	NA	0.142524234165101	0.0360262143543877	0.104023003713406	NA	-0.0814924188298801	0.132121404567225	0.0688636624240339	0.141572684854419	0.0960683760683761	-0.048488087992732	-0.198151588120628	0.126895468938813	1	0.245431275524155	0.0397879565681423	0.0821461900099671	0.0956541680999885	0.249584998191809	NA	0.0158700925264393	-0.00932497155407372	0.0265075458883508	0.105818140121546	NA	-0.00200329884540411	NA	NA	0.117290360138657	0.162599045857396	0.202320834766655	0.0221213163628024	-0.0394771241830065	-0.161969781164828	NA	-0.0908988912704083	-0.043066691363905	NA	-0.110779462482249	NA	-0.0546782743686768	-0.0503364998721036	-0.0086048706482143	NA	0.0233484162895928	0.0572263439183418	-0.114136522805253	NA	-0.0440969190195196	0.182762386106039	NA	NA	NA	0.224099212334506	NA	NA	-0.0985412752595415	0.00292732837624478	0.0981514117117832	0.176426133206319	0.147218826351953	-0.118694574545968	0.137835287061293	0.0227913171566422	0.221528935460824	0.0210702724634613	NA	NA	0.115234491457402	0.0488165612623817	-0.0419334409427289	-0.0678715390789694	0.123063516004692	0.114329866899526	NA	-0.125970380954901	0.0193255889850317	0.149379481887222	NA	NA	0.00439187460859287	NA	0.0338976652289346	0.0507041359053743	-0.082813721079975	NA	0.22879556860981	0.151854850802219	-0.0365497958067618	-0.21339225388761	0.133752480749385	0.138580085205472	NA	NA	-0.071681264498602	-0.160527815264657	0.0871544371234774	-0.0734026620094732	-0.0219149180139892	NA	NA	-0.00495038501230452	NA	-0.0337583022412744	0.280631543665599	0.0670967514311168	0.0255549381245976	0.0141712753477459	-0.0383862118846639	0.195341748035246	0.048799273195558	NA	-0.123465728171611	0.229902710521906	0.0121806779391919	0.168959805244635	0.200638952837095	0.112511444523828	0.154496044031648	-0.033832393956233	0.0695414252070599	-0.0240371164210174	0.357297063674773	0.0579859402150424	0.0652141162357881	NA	0.0847231704197648	NA	0.0372310867666905	-0.0542217282774558	NA	0.0275723496776128	NA	NA	0.276000105845307	NA	-0.0907962213225371	0.319345876002223	NA	-0.011400598025985	0.0128686724352359	NA	0.196836283771268	0.159238266606688	0.253150573769769	-0.0285591807573232	-0.0869438049623808	0.0703716052322863	-0.0828483045212095	0.141307365951329	NA	0.184436858864103	-0.113435826872359	NA	-0.0231049720833003	-0.111061716634472	NA	-0.0444585571520556	-0.085001543577395	NA	NA	-0.0401016114948003	NA	0.0446391998094784	0.0678863574219611	0.144088274986108	0.130438817002284	-0.119712816959313	-0.0098510227302797	-0.00177643722724434	0.114601889338731	NA	NA	0.165621091441525	-0.0329884540410856	-0.0309724537588315	-0.04292133047551	0.205104566342956	-0.146917520044455	0.167118096901379	0.128188898591375	0.0408404117382446	-0.143860001940497	NA	0.0152650101876108	0.171906185776155	0.143942208462332	0.449240515149739	0.0765970733772591	0.146913299190575	NA	-0.00295837633298934	-0.0697432369258995	NA	-0.10381237155231	-0.0530814215024741	0.149114568412089	-0.0728078113836628	NA	NA	-0.082546990906124	0.141340530814215	-0.178722270734655	NA	-0.0215980877281187	NA	-0.00852478103252097	0.131044252158803	NA	-0.0150526139380629	NA	NA	NA	NA	0.198366101276318	0.148063119084791	-0.0201864641493124	NA	-0.0443971668739471	0.00964925867356604	0.221809778342286	0.284218641122666	NA	NA	0.0483074623790394	0.0108110396655288	-0.0267767457860337	NA	NA	-0.0710042073509566	0.0757644236282007	-0.126598396443598	0.106511426882944	0.00348583877995643	0.108882714579309	-0.0404195002337417	0.291852759638783	-0.122517707037831	-0.0194494279943196	-0.0187931870904007	-0.00920501353937886	0.04040468189075	0.131812336270541	0.0594720083264975	NA	-0.0118285658842934	-0.108646679544512	0.197153819692519	0.0997768428108985	-0.106915403138313	0.126403993896254	-0.101965370943699	-0.0372328508551419	0.0640208868072645	0.166229701957256	0.224553994337276	-0.0329806920518995	NA	-0.0648535365563229	-0.0406188422287493	0.12729662265266	-0.0702318894269359	0.0925165603803375	0.0697933370379191	0.0688749525901229	0.0559353637991409	NA	-0.0836177925961208	-0.154011625342895	0.0652088239704339	0.372013442354	0.291162471766866	0.0118119834528503	0.072536141762148	0.10827727942279	0.0371164210173498	-0.0548589170260997	-0.0546048882890988	NA	NA	NA	0.108519312358322	-0.132343326894411	0.146648672964462	-0.172052605117621	0.265398992705494	-0.164130083882406	0.12949909850662	NA	NA	0.146931985569756	0.299886216294885	-0.0453825866828963	-0.0164303670186023	0.0585931394600125	-0.00392474398666349	NA	0.048120099141771	-0.0362354352447232	0.0733984281971898	0.0744702883402574	-0.0539112487100103	0.133992396778775	NA	0.160806894057668	0.0461552574246073	0.210400359874044	0.0765194534853978	-0.211008970389775	0.207151614581955	0.132518677286479	-0.0598636359627072	NA	NA	0.0300921736215854	0.213514681626137	NA	0.21164757040918	0.154463584804142	0.363319308830145	-0.140308539070149	-0.0358554505922927	0.250038721741508	-0.15868504846833	NA	0.295359212510915	0.0364093743660307	0.0510054422128726	0.0659758496291004	0.0111243417744966	0.00892875728789042	-0.0713520855935717	NA	-0.159972480220158	0.00816349571767529	0.11041429617281	-0.172210667442866	NA	0.050074003510536	-0.212676033976344	-0.139928554417719	-0.111528494438711	NA	0.293625819198575	NA	0.100045337073201	0.0019630776287123	-0.0873068543656779	0.104364178419906	0.0261635486403288	NA	-0.0506501547987616	0.0163516886736701	-0.104121792666684	0.0513243894048848	0.0854961939791661	0.375835869210482	0.0494286999550157	0.144984079101726	NA	-0.00287123036349043	NA	0.104473551903892	-0.0402497949247175	-0.105609977684281	0.0227041711871433	0.0925345540825417	-0.0780182230337029	-0.080231448404823	-0.0043696470941053	0.18244696709093	-0.00796380090497737	0.143173784161466	NA	NA	NA	-0.0176380619724273	NA	-0.0527998729856315	-0.176359803480547	0.109940814832456	NA	0.0876166282977428	-0.13838779956427	-0.0781642895574784	-0.228449454455646	0.302719342347825	NA	0.34931385779683	0.157300591851675	-0.0578529279458072	0.151126635089483	-0.187449569121396	0.137134238310709	-0.0526901466839547	-0.0329708160647436	0.13171072477574	0.296951125929454	NA	0.23874820283489	0.183472608116571	NA	0.202309191782876	0.0601187231527789	0.11432175209265	0.0824997133356267	NA	0.0984340186816967	0.00844998368218182	0.119628482972136	NA	-0.0705402520882397	0.245295991576125	0.0300713573778589	-0.0760756088310268	0.0932744127790567	0.07442301076976	NA	NA	NA	NA	0.196638353047022	-0.167078228502377	NA	NA	NA	NA	0.205460912210138	0.197191218367689	0.295922662362291	0.235063022059926	NA	0.0960602612614996	-0.139403914512274	0.281971545253279	NA	-0.0605315198504053	NA	-0.106980321593325	NA	0.151914829809567	0.00685066109214716	-0.0346639852522205	NA	-0.0804036234376792	0.00250112460638776	0.134448590052305	-0.226555529094229	0.387236114418777	0.0959808772811869	NA	-0.0180928439751969	0.166378591022554	-0.106945745459677	0.077768787786227	NA	-0.126077825062213	NA	NA	-0.0635551674560963	NA	-0.0147668316089369	0.115845405506197	0.038508992440881	-0.0853173154101947	0.118487470561774	NA	-0.0872878022104028	NA	0.189965864888466	-0.0780880809363781	NA	0.0499042982015118	0.0878491351556367	-0.0894911486861951	0.0259201044340363	0.124088804212643	NA	NA	-0.0696987818969243	0.191035608125391	NA	NA	NA	-0.26712568248172	NA	-0.00975505631852381	-0.0748068830150817	-0.141884575692625	-0.0393652809751881	0.312369964630027	-0.0589145563758567	0.0223855768128214	NA	NA	-0.0752147336667461	-0.0618344755806056	NA	0.125064697943955	-0.00967708360897215	NA	-0.0422721459253967	-0.0247607455037796	0.24007585580341	0.0749494147636563	-0.198940488476092	NA	NA	0.15037654467995	NA	0.183075335397317	NA	0.244436329637568	0.0810919707514135	0.141448845845131	0.0780764379525989	0.0963802669065827	-0.140295131997918	0.162744921630371	-0.236364566519365	NA	0.00209326735642525	NA	0.101672179443077	0.0805426336076491	-0.25331675090189	0.147333492101294	NA	-0.111318920730685	-0.112479338114013	NA	-0.172846092103058	0.029114162984132	-0.0587628447690367	-0.125007188660439	-0.145239519109488	0.0332315454296878	0.0411928766108333	0.218651354378909	0.137398145943038	0.196759722332478	0.194935370832705	NA	NA	0.00859252202905454	NA	NA	NA	0.119655297116597	-0.0127321319890979	-0.0290178437546859	0.030501442142309	NA	-0.0717031391953993	0.152897427076994	0.0124664602683179	-0.120365166309439	-0.184854595009394	0.0668483677771603	NA	0.221830594586013	0.106747461917741	-0.064440034223316	-0.0769449516198742	NA	NA	-0.0327181956903319	0.0539306536829757	-0.138364160779021	-0.0994769477741614	0.0585892584654195	0.0974898785425101	0.0328639093964171	-0.0615804468436047	0.255477759254849	-0.129111164033765	-0.0618101311599764	0.0648747056177397	0.297874449824914	-0.171873020913269	0.0923316839106313	-0.0933580305716529	NA	NA	0.200714808640505	0.19150168029425	0.184096389792984	0.0794037381034285	0.260332177855398	NA	-0.19028798743969	-0.0559149003731047	-0.073918481472661	-0.157707743466257	NA	-0.131331798576381	0.219874926128796	0.104018417083433	0.115005512776411	0.134196678221446	0.00119040688700131	-0.117973415187037	NA	NA	0.247029539661119	NA	NA	0.0374971113051608	-0.0661134485283092	-0.145904227637974	-0.0330600760322123	0.0128803154190151	-0.0897201273671862	NA	NA	0.0635297645823962	-0.0333539731682147	0.00726204651901246	NA	NA	0.0615278770077532	-0.157580729097757	-0.039941785081104	NA	NA	-0.168784807670257	0.114266359715276	0.0443685886410345	NA	0.0323195117003167	0.0284219346758046	-0.111776525274977	0.0417796124297672	-0.0320407857249962	0.0841276141585739	-0.143641960607905	-0.170912651160329	NA	-0.268334788706306	-0.129850317094899	NA	-0.0150444991311864	0.172594180272199	NA	-0.164166776922195	NA	NA	0.0675868152029143	-0.152177326171134	NA	-0.119723038113131	-0.0521104672188264	-0.0271228599401974	0.165831370784931	0.0841971192435589	-0.0102931032961993	NA	0.227652086475616	-0.123852769177847	-0.0146542827657379	NA	NA	-0.0806781156007162	0.0900570682614026	-0.0201286020481067	0.207757049738474	-0.0653700616548914	0.26944087216533	0.138372628403588	-0.0953182856588429	-0.0193125347304914	-0.102567816196786	-0.199908620218218	-0.0362114436417842	0.050411650040133	NA	-0.0905097333580306	0.112289532101077	-0.134171628165436	0.0599024459086379	0.0696716149347728	-0.149008317677048	NA	-0.0821490125514893	-0.0304615737433075	0.093606061407919	0.0925656020392863	0.0661413211258412	0.0221456607834317	NA	-0.00339340054510333	NA	NA	-0.0988990323974844	-0.0162020939729918	-0.0886768454570312	NA	0.0844948973741543	-0.123273442530408	-0.027768516313408	0.140665237755021	0.0725527241935911	-0.122325774214319	-0.106168840905683	-0.0830024785442742	-0.148678785954328	NA	-0.0324468788865074	0.0560362696585607	0.107615393435827	NA	NA	-0.000523581452374022	0.0388893299110017	NA	0.032131459871398	NA	-0.0424573752127932	-0.143653250773994	NA	-0.0424333836098542	NA	0.0159713512035493	0.102212343326894	-0.0613994513684916	NA	0.0138770253940533	-0.136701331004737	-0.184654900196696	0.213717904615737	0.154143931976749	-0.130341792137458	0.295245252396955	-0.0513522620024168	-0.0709315269067591	-0.0940675469468039	-0.0681333298051564	-0.106003369408942	-0.0163700351935646	0.255936422252212	0.199670468277279	0.0946239404443739	-0.137749905180246	0.0221705363861358	-0.055718028101929	0.136090603582864	-0.0154858740617255	0.179006288975329	NA	0.115557319644007	0.114885554761716	-0.0937976414137405	-0.152214019210923	NA	-0.158723505596571	NA	-0.323347887063057	-0.0918490293103296	0.045616151993861	0.0425480493591949	NA	NA	0.114921542166124	-0.075496635001279	0.0251509618692281	-0.0759704691593236	0.136506222822012	-0.102350647861484	-0.00617430957988234	-0.0817718504405811	0.0539119543453909	0.104842599207924	-0.0117735263246099	-0.167042593915659	0.0611020476134735	-0.0714586365360359	-0.134254540322652	0.0915134996868743	0.0873668333730253	-0.00328296860804601	-0.116018452365202	0.184465084279326	NA	NA	-0.0304329955103949	NA	0.0734312467193468	-0.0124131847970857	0.0228534130701313	0.0737201979307242	-0.0800349289513376	0.032797932488335	0.049599816534801	0.087728118687871	0.0447263457789774	NA	0.0243708819560213	-0.0955440889806215	0.0134314166512309	0.0140996533566193	-0.0729676377973592	-0.00532648867014192	0.106681132191968	-0.0090952872377021	0.0597235673396664	-0.0946144143667364	-0.0311192259179875	-0.0373432827921992	0.0256950067476383	-0.0849881365051644	NA	NA	NA	-0.109837439249204	-0.0699252908540834	0.0160719042452789	-0.00088416113183915	NA	-0.185354184858829	NA	-0.0312144866943629	NA	-0.122587212122816	-0.0340867755109241	0.0417302179531282	-0.0721734451765411	NA	-0.0296532684148783	-0.0926051176205975	-0.054369911707373	NA	0.100485653550669	-0.203496070492975	0.00555440889806215	0.057116597426195	-0.0534670512379491	-0.0410383424624911	-0.0962186764044349	0.0338221622432149	-0.10264913162746	0.0612632637400439	-0.1738353929066	-0.0773542201405978	-0.164522417153996	NA	-0.0907552944704648	0.141622432148748	0.202216047912642	NA	0.0832300459545042	-0.172480572975929	NA	0.125498310885308	NA	0.180998297654644	-0.193042452174897	-0.0473273177917141	0.0017196334224198	-0.0748943752039727	-0.156803118908382	0.0425289972039198	-0.130781050161855	0.0440235329399416	-0.0533036966473499	-0.192201670591763	0.0617462711580359	NA	-0.218129184197296	0.0614742487188308	0.0845541707461212	0.064203646370829	0.0585282210050012	-0.0527868187310912	NA	0.0201257795065845	-0.150646097395323	-0.213762554908361	NA	-0.153619644888995	-0.0148211655332398	-0.0825776860451783	-0.0974457763312252	-0.180818007814912	0.0389845906873771	NA	-0.0600795603891579	0.0511169326030007	0.00272445820433437	-0.0107803445264746	-0.059410618048389	-0.213773649810802	-0.119162410803278	-0.0901851410829739	0.119283427271043	NA	-0.146161268217413	0.0476759016697097	NA	NA	0.0199952369611812	-0.0586968678609545	0.0391257177634887	-0.147204360826652	-0.0444465652709699	0.0305286091044605	-0.139978654529738	NA	-0.0650105404284971	0.044140315595424	0.0743182239157471	-0.188805800322828	NA	NA	-0.103843419509054	-0.190108596412603	-0.146698420258792	NA	-0.155479699752146	-0.164259920792429	0.0883660130718954	-0.142087093046845	NA	NA	NA	NA	-0.015508101576213	NA	NA	-0.0311195787356778	0.154628350665502	0.0363645665193653	-0.0961791608231237	0.0435493459642066	-0.203883464316901	NA	-0.00508022192232719	-0.0334322986954566	-0.0281901334532913	0.18487541125312	0.0221287255342983	-0.00775422719695166	NA	NA	NA	NA	NA	-0.111545429687845	0.0641394335511983	-0.0133763770915474	-0.114539793425242	0.0706277508754289	0.0798070087234174	0.000210632161096557	0.0377454949591172	0.107959037866159	-0.146627503903046	NA	0.116562850061302	NA	-0.025496017570321	-0.12115089130569	-0.0769618868690076	-0.183276794298466	0.116164518888977	-0.101858820001235	-0.0834943064045231	0.178428020780962	-0.0236469000555688	-0.0374194914132995	NA	-0.0365219232092297	-0.0940389687138913	-0.0984982315013275	-0.0294750954812874	-0.139720744798144	-0.0335540207986028	-0.139680170763762	-0.0595806761751034	0.00121722103146252	-0.241391865788151	-0.0325587220943258	-0.04863732987572	0.187514134758717	0.1321150538488	-0.173165392112761	-0.10199147945278	-0.131535021565981	0.102901396276009	0.0257867393471109	-0.0973681564393639	-0.0461319714570489	NA	-0.0363755038677639	-0.089386009014492	-0.0231032079948489	-0.0990648567119155	NA	0.0520314360562039	0.0672036551912713	-0.0577213269473331	-0.0672594003863354	-0.152698085081986	NA	-0.0770497384738871	NA	-0.128521958490999	0.0702138957247316	-0.0113938944898697	NA	NA	NA	-0.0129438226032653	NA	0.114855751797673	-0.0260104257627477	0.11036313760772	-0.00589240824534942	0.090833972815397	NA	-0.05284856182689	NA	0.0101255148933168	0.0165838427138737	-0.168417171636986	-0.0308524957441366	-0.244247572173269	-0.117438543568575	-0.0967016838224269	0.0497264780856112	0.0689744471787815	-0.0361916858511286	NA	0.0753932594180272	-0.0448533601474778	NA	0.00781067802739629	0.153503215051203	0.0891605585104037	-0.0718947192012207	-0.0870877545800147	-0.119368456334401	0.0141769204307904	-0.0655443535938892	0.16663967611336	NA	NA	NA	0.0502211284873824	-0.031806514778651	0.0727577112716432	-0.129667204713644	-0.164200294602771	-0.0125588985031709	-0.0307293623702292	NA	-0.182353117585316	0.00372857735086837	0.00418759316592134	-0.0764757040918032	-0.0176352394309051	NA	0.0792280348936696	0.106709710424881	-0.0445749869898477	-0.0318417965476789	-0.0605576283594859	-0.0646513720197931	-0.0473693030968573	-0.120525698358516	0.128411173736251	0.0104001843825412	NA	-0.00504088319448929	NA	0.00149806391292459	NA	NA	-0.0599521932029672	0.0456062730985332	-0.125695535974174	-0.0300096142820601	-0.0672085946389352	-0.21756502871054	-0.0459435668104399	-0.0960098083317898	-0.139249027546241	-0.00784948797332698	NA	NA	-0.0233399486650261	-0.0304485194887672	NA	0.144578691575596	0.0243976961004825	0.169047656849514	NA	0.0179481887221825	-0.0530345903074579	-0.0265403579335468	NA	NA	NA	0.0787115097951011	NA	-0.0528933696735554	-0.049033191324213	-0.0492642869113457	0.0194374321928502	-0.11540913621409	NA	-0.091104583983841	-0.0568304622793787	0.0895363093505508	0.0562193820398155	0.0460811657096487	0.010788459333351	0.0337597135120355	NA	0.0312635283533116	-0.178072733366851	-0.142298783661013	-0.0476452065306555	NA	0.00919654591481217	0.0309967981794607	-0.0358176990994328	-0.106171663447205	0.0625175306289857	0.0957600134070722	-0.0259176347102044	-0.111731717428312	NA	0.165138436841223	-0.0472345309054654	NA	0.0365505046660586	NA	-0.11212122815838	0.061714870383601	0.0750037486879592	-0.0484326956153582	NA	0.010469864959029	-0.114970231007383	-0.0631494271122754	-0.155463117320702	-0.145404637788539	-0.112874493927126	-0.104915279652122	-0.00722817602074568	0.0357771250650508	-0.0891774937595371	NA	NA	0.0369675319520521	NA	NA	NA	0.0546047166966314	-0.100723452673917	-0.173551374665926	-0.0717401850528786	-0.058343344535295	-0.0603244158662115	-0.123370467395235	-0.0835454649696136	-0.0686505605391054	-0.0227772044490311	0.0176070140156827	-0.185977260899862	NA	-0.0592610233477106	-0.0222635038557245	NA	-0.0245250632866732	0.285313081597911	0.0358385153431593	NA	NA	0.0877771603468198	0.0304749808155381	-0.119813359441842	-0.065842484542175	-0.0101925502544698	-0.0051320861227982	0.00918278602489129	-0.0562973547493671	-0.302352059132245	-0.0371083062104734	-0.169414940065095	NA	-0.0633992220369929	-0.0795543912571776	0.122152187910702	-0.296400377514929	NA	0.0251633104883879	-0.15250085999312	-0.0533096945480846	NA	-0.179648064353947	0.143428505905286	-0.0539733446234994	-0.0699729212422711	NA	0.107065350656682	NA	0.0530225009481975	NA	-0.0795596835225318	0.0465278329055419	-0.00424580845931647	-0.150528282841293	-0.0488003316486289	-0.168717066673723	-0.0284332248418936	-0.0729492912774646	NA	NA	0.0041110317271308	-0.018373686856659	-0.0286378591022554	-0.164405987316204	0.110558598608134	-0.170075767598987	NA	-0.0230217071083944	NA	-0.0311026434865444	NA	NA	-0.0969532428355958	-0.102314660457075	-0.308685136672753	-0.0104490487153026	-0.157823820486359	-0.0711668563061752	0.00198071851322625	0.114142167888298	0.132614643698235	-0.0223125435509336	NA	-0.0643091388602225	NA	-0.0321385162252035	-0.0232048194896492	-0.201390101699699	0.229321619786016	0.131278523105149	NA	NA	-0.0247124094802113	0.060983832129343	-0.0396545914812169	0.0978973829747824	0.0329877484057051	0.0481419738385683	0.0431111463928801	-0.0830240004233812	NA	-0.0779187284450442	-0.0149859313946001	NA	-0.049671791343618	0.0291028728180431	-0.130392245067168	0.0287557002108086	-0.0535736021804133	-0.191211664152841	-0.0418875746429926	-0.0598093020384042	NA	0.0812729662265266	-0.230887071877784	0.141873285526536	-0.0598608134211849	NA	-0.0608127155495577	-0.0460776375327459	0.0821440731038254	NA	NA	-0.107694071780759	-0.0545639614370265	NA	-0.0182413802228044	-0.047539714041262	0.0159780547396646	-0.125440448784102	0.0801725278505464	-0.0620786254222787	-0.00840729274165807	-0.145838250729892	0.0406407169255466	0.0243137254901961	0.101905744754042	0.184822841417269	0.112524498778369	NA	-0.0404159720568389	-0.147738526809734	0.0710740652536318	0.0848914644580279	0.0411378370511497	NA	0.000290368959099609	0.00524534060137775	-0.122563926155257	NA	NA	NA	-0.0118490293103296	NA	0.0220133541495771	0.109949988092403	-0.0201229569650622	-0.0418515872385841	-0.116240727510077	NA	-0.0439413264181066	-0.161614493750717	-0.0574112001975779	0.00189710072063013	NA	-0.131497622890812	-0.0434749014315578	-0.0517583551639279	-0.0380598555211558	0.187327847018249	0.0600954371852205	0.0632069363957909	0.147539890450107	-0.09737591842855	0.0664895521861466	0.0371894542792376	NA	-0.039750910710663	-0.0107874008802801	-0.117860160708458	-0.0499431081474425	0.00762544873999982	-0.148725357889445	-0.0458126754882271	0.0982950085117268	0.163183474019387	-0.0398606370123398	-0.0999673643636492	-0.0418618189516022	0.0381484127614159	0.0546937983470491	-0.0191562364936978	NA	-0.0683383168832085	0.0335272066541416	0.00838577086255105	0.0880784666543181	-0.196580843763506	0.167847371067185	0.136746844486783	-0.0964656487876302	-0.0693943002302135	NA	NA	-0.130587353249892	-0.166074462173533	-0.0542824129201838	-0.0911585650904536	-0.0815181745212705	0.110320799484886	0.0725940102664668	-0.0807232762650719	-0.0126714473463699	NA	-0.0155661414592665	-0.0957727148439223	NA	0.0423885757631888	0.143151896836107	0.0481098674287529	-0.0383826837077611	-0.0825515775360977	0.0130348495673573	-0.0705624796027273	0.0917322466548473	-0.0228865779330176	-0.0474740899508701	-0.0129875719968599	NA	-0.191523907808738	-0.0354592363261094	-0.108970566184188	-0.194452488198468	-0.073026911169326	-0.19690190786166	-0.0855134820459898	0.068824499660413	-0.167832199906503	-0.0527010840323534	-0.0869822620906212	-0.0612269235179452	-0.0468912351265292	-0.0496252194085011	NA	0.0232859675584134	NA	-0.130190433348328	-0.100090144919866	-0.154908487911584	-0.0705649493265592	0.182879521579212	0.134584072045372	NA	0.0813008388240586	NA	0.0595647993790409	-0.138264666190363	-0.0960383865647023	-0.048907941044164	0.0358169934640523	-0.166851013909837	-0.214584424863063	NA	-0.0910749472978575	-0.0337981706402759	-0.00765861360288605	NA	-0.164964144902225	0.00365342718283895	-0.239913559665882	-0.0511246945921869	-0.0919883922979898	-0.0579436020922089	-0.063853298404382	-0.218714155927778	-0.114570488564297	-0.18722043054523	-0.163541936792711	-0.295631940585501	-0.0257923844301553	-0.0918458539511171	-0.0751639279193459	-0.143782029230946	-0.154327749993385	NA	-0.0793218843992838	-0.0838428902825188	-0.0538837289301686	-0.194883790673264	NA	-0.048591816393674	0.0575519744559992	-0.013621232568601	NA	0.109184726522188	0.0434223315957062	-0.00547255519391742	-0.048667672197084	-0.116113360323887	NA	0.0258876452065307	-0.0906610921471603	-0.012668977622538	-0.0909151208841611	0.0806213119525813	-0.0905644201000238	0.0390660915738315	-0.0130990623869881	-0.0303525530770113	0.0479673290818802	NA	0.020193520503118	NA	NA	-0.0128266871300927	NA	-0.0344029001614141	0.0550536723911337	-0.0253323101620315	-0.0745263863530117	-0.0729948047595106	-0.0496068728886066	-0.129230063595389	-0.0608547008547009	0.0502969842907923	-0.014930186199536	NA	-0.0711559189577765	-0.115066550236829	-0.098650648743528	0.0108657264075221	-0.163341889162323	NA	-0.0681887221825302	-0.087630741005354	-0.042960493239131	-0.286372593121819	NA	-0.220248207245111	NA	NA	NA	0.0332717666463796	NA	NA	NA	0.188814973582775	0.133868557769487	NA	0.0440447020013583	NA	-0.10949132509504	-0.0739604667778042	0.0359598846286153	NA	0.0372857735086837	-0.196980233388902	-0.0725333192206257	-0.0703409100932321	-0.19419544335953	NA	-0.0591315392553783	-0.129784340186817	0.00478879451015674	NA	NA	NA	-0.174484930274404	0.0595365739638185	NA	-0.0447711536256428	-0.159121836768896	0.073109117691161	-0.0276136293473755	NA	0.0647152320217336	0.0610436401121645	-0.145407107512371	-0.13979166115389	-0.167785980789077	0.002893457877978	-0.0506416871741949	-0.0164356592839565	NA	-0.0556234729609343	-0.128130330854789	-0.0606281918975417	NA	0.0142083212052252	0.0436227320437847	-0.100602083388461	-0.0302449436814762	0.0187042770324504	-0.090922530055657	-0.0541935028622335	0.124170657916788	NA	-0.0433912836389617	0.0165104566342956	-0.12260555864271	-0.125395993755127	-0.143342418388858	0.0468958217565029	-0.0979947606572994	0.109661030404064	-0.0661088618983356	-0.169890185493901	-0.232730191491801	0.00447161140659593	-0.0881359759378335	-0.116923782558457	-0.0635597540860699	-0.0510618930433172	0.194747250227126	-0.0729298863044993	0.0797512635283533	-0.00833990456281478	0.0106882591093117	-0.05293711906715	0.0532825275859332	NA	0.059314304050727	-0.0737170225715117	-0.167469856138587	-0.00671870727598282	-0.140718866043943	NA	-0.296879503938327	0.104004657193512	-0.162434442062925	0.0842158185811437	-0.243810783872703	0.0542125550175086	0.034414190327503	NA	-0.0443890520670706	0.104975611477159	-0.0877718758233336	NA	-0.223842008238293	-0.0572298519047745	-0.107518368571	-0.0724814550201547	-0.0294736842105263	-0.122575569139037	-0.0589886480908153	-0.141078034452647	-0.0637665052525734	0.10761962724811	0.0490540075679395	0.126858775899024	0.0735737785892585	NA	0.0272819831249049	0.0170435641643072	NA	-0.0137302532348972	-0.101163416333695	NA	-0.00178772723664365	NA	-0.0609164439504997	0.0367089165850776	-0.0938985472731603	-0.0655517627653851	-0.00482548754994575	-0.0240364107856368	0.0157511929648153	0.196820406975206	-0.0246252635107124	-0.0850996268952925	-0.143150485565346	0.015893731311688	NA	-0.0336658640064213	-0.0427128152205552	NA	0.138457304649255	-0.179436020922089	-0.228728180430967	-0.0179263140253852	-0.168582128776881	-0.0347345487902763	-0.18723999541337	NA	0.162626374886437	-0.109739355931306	-0.10952872377021	-0.0519788662203523	-0.136800472775705	0.0606906406287211	-0.00242879697988057	0.13397405025888	-0.140903036878269	0.013104001834652	0.0601712929886304	0.100415090012613	-0.0772804880598107	-0.0970121633898724	-0.0971853968757994	-0.157864041703051	0.186274686212767	-0.13044622617378	-0.0566861598440546	-0.050165030474628	0.0278214389669498	-0.0408739294188211	NA	-0.0207209829500851	-0.0264144020181172	0.0124724581690526	-0.0956788653383081	-0.0858765314492869	NA	NA	-0.0745309729829854	0.0205234050435289	-0.0446388469917882	NA	-0.139317121360465	NA	-0.0140788371128928	-0.00474045848658852	NA	-0.0305256128465873	-0.0612971342383107	0.142165065756397	-0.144301376871036	0.0159692342974077	-0.171543489190548	0.115519401931625	0.0884746809205014	-0.0175727906997257	NA	NA	0.0845217115186155	NA	-0.0846642498654883	-0.0698797773720374	NA	-0.0826576065427933	0.0103227399821827	0.0853966993905074	0.0468241997653762	0.108435694565726	-0.0782309790012598	NA	0.107425224700767	-0.0140492004269094	-0.0204094449295688	-0.170753177564323	0.0976101893748953	-0.0496686159844055	0.120499589849435	0.0921870286576169	-0.0394845333545024	-0.0669496264542704	0.0355001631781818	NA	-0.0297291242182883	-0.0932613585245164	-0.0855678159702928	0.0271433233662336	-0.0601134308874247	0.134358974358974	-0.0525917105483669	0.0585536238787013	NA	NA	NA	NA	-0.100767563773347	NA	-0.199163822074039	-0.00575516216383089	-0.129972039198045	-0.0933940179760613	0.0749998676933662	0.186175191624108	-0.0905407813147751	0.00377162110908241	-0.012255475289531	0.189178728621453	0.0233621761795136	0.0480340116253429	-0.0366694010037663	-0.131205489843261	NA	0.00868989971157154	-0.000504176479408678	0.229167438455364	0.119999294364619	0.0387062175297469	-0.170396831697141	-0.131024847185838	-0.1029271519674	NA	-0.133358736207033	-0.0786102511179911	0.036290827622097	-0.0319123600857347	-0.116490875252485	-0.106543533292759	0.0977813059546806	0.209647446922989	-0.0836336693921833	-0.153728665555291	-0.0643571220661004	-0.138375803762801	0.0857230557540155	-0.176099776842811	NA	-0.129515493106824	-0.23085708237411	NA	-0.106489199368456	-0.0218353595508067	-0.0858391327741173	NA	-0.0178525751281169	-0.0829654326867949	0.0283774796468295	NA	0.10356010690376	-0.10903619027458	0.0516839106312791	0.0170940170940171	NA	0.106998668113219	-0.17688232647985	0.075515687156554	0.124751043017297	-0.0403789261993596	-0.0427332786465913	NA	NA	-0.0754973406366595	-0.0302886930750708	-0.074228255404726	-0.0200061743095799	0.0822435676924841	-0.0344607622626198	-0.000990359256613126	-0.00508198601077858	0.131900893510801	-0.102779321355173	-0.0397124535824226	-0.151116050558775	0.198069028781103	-0.0885978142944087	NA	-0.0119358224621383	-0.116856041561924	NA	-0.0322083741278788	-0.159970010496326	-0.0727824085099627	-0.0803718698455541	0.0273176153052314	-0.115419720744798	0.0850960987183897	NA	-0.0719010699196458	-0.0310486623799317	0.169096698508463	-0.0302587035713971	-0.023150132747656	NA	-0.198652236423134	-0.0304555758425727	NA	0.0538039921321655	-0.180794721847353	NA	0.139119543453909	NA	-0.22278814179743	-0.0874317518280367	0.119600963192294	0.0405983788027132	-0.111053601827596	-0.0753953763241689	NA	0.0267326435747488	-0.0857032979633599	NA	0.169934993340566	NA	0.0535848923465023	0.0265107212475634	0.029765464440387	-0.0693364381290078	-0.045927337196687	0.0206539475889321	-0.0597108659028164	0.0359739973362264	0.11978478120893	-0.0802907217767899	0.194073721256384	NA	-0.0861457313469697	-0.153200850290634	0.0198438781720515	-0.0684095860566449	-0.116288357898265	-0.0333105765923103	NA	0.154564137845872	-0.072457816234906	NA	0.102262796256604	0.121829006906406	0.00812362731867376	0.0145068049712013	-0.0957307295387791	0.0938435077134767	-0.0683460788723947	0.0858137299004172	NA	-0.0882178296419782	-0.0569761759854639	0.00957123830188846	0.0994840392277021	0.00334894551612818	NA	NA	-0.0859950781932206	-0.0554837571555838	-0.109378776251841	0.152616937013222	-0.140323710230831	-0.269987033949882	-0.0408961569333086	-0.0841251444347419	0.0584999955897789	-0.0170735536679809	NA	-0.111259647358719	-0.104768154675275	-0.00811339560565567	-0.141859878454306	0.00335600186993376	-0.0994533089889127	-0.0703013945119208	-0.117777248551242	-0.35963306960211	NA	-0.29532781173648	0.0314191209547247	-0.0487583463434857	-0.0518208038951073	-0.045871592001623	NA	0.142511885545941	-0.142287493494924	0.0922498302064866	0.15724272975047	0.180808834554965	-0.0819636140848013	-0.0751230010672735	-0.100784137316645	0.137275718204511	-0.0014945357360218	0.0618806946980322	0.199904386405934	NA	0.0858673581893396	NA	0.0272985631499563	NA	0.0930553129933935	0.0182759563564517	-0.196073491924885	-0.00377797182750743	-0.0611034373263475	-0.0939493530205605	NA	0.0793564605329311	0.146204475492401	0.107675725260865	-0.00155239783722756	-0.00541504591040195	NA	NA	-0.200849584998192	0.018154939888686	0.0561650481155125	NA	-0.0674199324354123	-0.169196545914812	0.252739893978284	-0.148017958420435	0.0305437802651425	-0.0568929110105581	0.0806170781402979	-0.00939165409753645	NA	NA	-0.0384977022747921	-0.131770703783088	0.0695784710645392	-0.077063498363808	0.0725499016520688	0.0649703192118053	-0.0211239007523837	-0.21287325906521	-0.00567048641832594	-0.124308091371676	0.0350192726663315	-0.130057466965676	0.0133104001834652	-0.153956232965521	-0.0203734575251603	-0.0262972665449446	-0.115584839423849	0.0957384915279652	-0.0313616116712092	-0.0840422322775264	0.13894384024415	-0.0717585315727731	-0.0460532931121166	-0.0915117355984229	-0.0279364575339808	-0.0945198592257416	-0.0165556172986514	-0.0711111111111111	-0.0115445476436189	-0.0407028128390357	NA	0.148412408598167	-0.336506575639703	-0.189357960008115	-0.0581743499928865	NA	-0.00758028807564411	0.00562850061302074	-0.0301098145060993	-0.0600065271272702	NA	NA	0.0494572781879283	0.103036878269076	0.0684480431848853	0.0307889885598864	-0.0825805085867005	-0.00609527841725984	-0.0509419350286223	-0.0402289786809911	-0.027051590766761	-0.152282113025147	-0.0284977904792146	NA	-0.00508657264075221	-0.221391689379305	-0.0841311423354767	0.00289486914873912	0.218954777592548	-0.087745759572385	0.106252105880589	-0.0421892337681811	0.21038201335415	NA	-0.0818787542007356	-0.0714660457075318	-0.0786077813941591	-0.0950547308442045	-0.0378329970833442	NA	-0.055413193617528	0.0163682711051132	-0.0226097944492776	-0.0524484665661136	0.0347539537632417	NA	-0.0170262760974835	-0.0491700845880412	0.0802882520529579	0.150010319917441	NA	0.00958217565028711	NA	-0.150375133409189	-0.099895036737142	0.0115381969251938	NA	0.0702452964991665	-0.0140943610912651	-0.129736356980939	0.0226247872068305	-0.0931276406199007	0.0138787894825047	-0.00952078537217856	NA	-0.108748996674693	-0.148776869272225	-0.0966540534342392	-0.223005124676951	-0.0217681458548332	-0.134725904756865	0.0910082647543948	-0.0305825902110732	-0.055361329417057	0.0908103340301483	0.00168735075259108	NA	0.113024794263184	-0.00393903345055998	-0.0122092561721045	-0.143118391779207	-0.198499466363243	0.0767022130489623	NA	0.0102652306986672	-0.0386201300133189	-0.0780732625933864	NA	NA	0.0233932241362582	-0.0500337822938442	0.0638712921065862	NA	0.0195277535215616	-0.125241106789094	-0.134688506081695	-0.0889545129792808	0.0727552415478112	NA	0.191292812221605	-0.264332072010091	NA	0.0424273857091195	-0.078424316195214	0.0221929383539291	0.00412549725243224	0.110341615728613	-0.107612218076614	-0.062563396928722	NA	0.0275402432677974	-0.00522522999303185	NA	0.00772882432325157	-0.032189674790294	-0.205961913330334	-0.0192758416907024	0.044170657916788	-0.109805332839389	-0.0389969393065368	NA	0.104176126590987	-0.15396717031392	-0.0103823661718399	NA	-0.186552353735016	NA	0.0474243426565408	-0.00625087101867288	0.0864547996436541	-0.0670808746350542	-0.212809046245579	NA	-0.0926756811586533	-0.0193838039039277	0.165675072548138	NA	0.0330579591260706	NA	NA	0.0354588835084191	0.0693678389034426	NA	-0.0109948576821642	-0.128506787330317	-0.0596833461229746	-0.0697989821209635	0.0959921674472758	NA	NA	0.0194187328552654	NA	NA	NA	-0.0499409912413008	-0.0252232894957353	NA	0.0254243955791943	-0.0291967223236573	NA	0.131711794846374	NA	-0.0636500754147813	NA	0.128254522681767	0.147393118290951	0.0472355851922415	0.0374383704619594	NA	-0.0792926005309906	-0.0135203267091812	-0.0466664902578215	NA	0.108785336896792	-0.0722948144619971	0.011561130075062	0.000969190195196387	NA	-0.0535411429529077	0.170948638564738	NA	0.0202376227144029	0.112366083635433	0.0137672990923765	-0.124202411508913	NA	-0.142745450856906	-0.204421864112267	0.0793744542351354	-0.231879195222848	-0.00765296851984159	NA	-0.0359782343219493	-0.11793883905339	-0.123986839900153	0.186141321125841	0.146528714949768	0.0703363234632584	-0.135439302126609	0.0647847371067185	-0.189300097906909	-0.122923447381652	-0.00497931606290739	-0.0918472652218782	-0.176732026143791	-0.0391101937851164	NA	-0.078640593439355	0.0376498813650516	-0.149001098056954	-0.00668095578312297	-0.0167842431619521	0.0845157136178808	0.00108667848605929	-0.153168743880818	-0.0781004295555379	-0.0170273345505544	-0.0776354158397502	-0.100187875420074	0.023731929118926	NA	0.0156898026867067	-0.107203655191271	-0.0814444356240022	0.0572185617386856	0.13162216753548	0.0104243514769831	-0.00453652986160726	-0.138559621779436	-0.0141606908170376	-0.0900912915773597	-0.20732273116174	0.0524011889956162	0.0612555017508578	0.0198555211558308	0.0774427773808579	NA	0.060981362405511	-0.0221816481878401	NA	0.101567392589064	NA	0.0107432986689953	-0.0557264957264957	0.0863962319070678	0.0984968202305664	0.0952752419006289	-0.143604914750426	-0.0380019934199501	-0.157114656928898	-0.0131777407319203	-0.0535252661568451	0.032801463558472	0.0243751157683046	0.0418586435923897	-0.00593721609201485	0.0573251126811498	0.0610847379887628	0.303390048777046	-0.0711181674649167	NA	-0.000121722103146252	0.105042646838312	0.255726142908805	-0.00419958896739083	0.0982780732625934	-0.037578259373925	NA	0.128206539475889	NA	0.107048062589858	-0.0715457825055348	0.016620888571353	-0.067218473534263	-0.0921633898723682	-0.0934993423036655	0.0977435544618207	0.13406844081646	0.0369834087481146	-0.0673401956374093	0.119133126934985	0.160828768754465	NA	0.0674167570761998	NA	0.0164868178490469	-0.157164757040918	-0.0646446684836778	-0.0186270099582793	-0.0810587009770728	0.162752330801866	-0.046039886039886	0.0798465243047286	-0.0857336402847239	-0.051260176585254	-0.0101322193231386	0.100813068367248	-0.127166785742637	-0.124364707646441	0.0977139177758373	NA	0.142163301667946	0.0929776931015321	0.00737036220002668	0.114925775978408	NA	NA	NA	-0.00296754959293659	0.0379621250209485	NA	NA	0.0237216974059079	0.087816675928131	0.292008855724026	-0.0222567983558696	NA	NA	NA	0.00740987713123936	NA	0.166062819189754	-0.0969578294655694	-0.0255147169079058	0.00769513091257453	-0.0597750787224471	0.0257763334988343	-0.0826538946662786	0.15819216215501	NA	0.0261882458786484	NA	-0.064063224930098	0.116526509839203	-0.0280602965432687	-0.00333906662080037	-0.0733112822276909	-0.0478914732784702	0.0107609395535092	-0.0425159466994742	-0.0428712303634904	NA	-0.151925767157965	NA	0.114530620165295	-0.112099000643892	-0.0863291965459148	0.132947703597858	NA	-0.0938936078254964	NA	-0.000223333597946601	0.0400218746967973	0.0132126696832579	0.125982376756371	0.0627168726239934	-0.1186462385224	-0.112073244952502	0.168862780379808	0.0104772741305249	0.0451112698790717	-0.00646432572129167	-0.00686053998747497	-0.0482100676527921	0.0184580102846357	-0.0162705406049059	NA	NA	0.223548816737671	-0.0170058126714473	0.0448960510880015	-0.0675981053690032	NA	-0.0964190768525134	-0.145195416898203	0.0295527153731488	0.102045107741702	NA	NA	NA	0.091071771938645	0.0894234076896616	0.0977791890485389	-0.0129911001737627	NA	0.00394238487117744	0.0286318612015206	-0.0779053213728136	-0.0265325959443606	-0.0497719915676572	-0.0929152443703527	-0.153670450636395	-0.100168117629418	-0.0264973141753328	-0.189033367733058	NA	-0.104068870013142	NA	-0.0167133268062061	0.0528298624893052	0.0202644368588641	-0.0497070731126459	NA	-0.0424287969798806	-0.0157617774955236	0.0888271457930901	-0.100319511813052	-0.0847736233494747	-0.100465895760013	-0.0640882749861078	0.00917149585880236	0.0434950120399037	0.00936942658304887	0.0381604085628853	-0.20875093717199	0.0325149727007312	-0.016183394635407	NA	-0.00283877113598476	0.164365766099512	0.0146528714949768	-0.0809250879839115	-0.0987780159297187	-0.0236183218226562	0.148999144417101	0.0110774170216895	-0.00780538576204211	0.0131237596253076	NA	-0.145417339225389	0.0318146295855274	-0.120405387526131	0.0339375336279361	-0.0398246496079313	0.0904130613108941	NA	0.10667054766126	-0.102512238363632	NA	-0.133760595556261	NA	NA	0.125160311538021	-0.167443747629506	NA	0.19454967232057	-0.0114690446578991	0.0206059643830542	0.0389831794166159	-0.134734019563741	0.155838162525469	NA	0.0341977396909089	0.0293195028798744	-0.0344343009358489	0.10970654388611	0.00152558369276636	0.010080354228961	NA	0.0848205481022818	0.017996877563441	-0.0991985746165313	-0.0384945269155795	-0.0430673969992855	0.19539678759493	NA	-0.038247201714694	0.00152064424510245	-0.0701659125188537	0.144467201185467	0.184510597761372	0.00193908602577333	0.0863665952210844	-0.0231381369461865	-0.102258562444321	-0.00387111569774108	0.0628848138445662	-0.0110153211082004	0.163254037557443	0.230757940603142	0.116399142653013	-0.00276220969719422	0.143582334418248	NA	0.0165937216092015	0.155074312226015	0.519321178763903	NA	-0.0389821209635451	0.0839864870824623	0.0386843428329496	-0.10826053013156	-0.0355287414110943	-0.0770444462085329	NA	NA	0.0596247783863883	NA	-0.0444366824552583	NA	-0.000813597593783352	-0.157387385003484	-0.116855688744234	NA	-0.0821412505623032	0.0255923367997671	-0.114671041606026	-0.105758866749579	NA	0.0398200629779577	0.0210955175355039	0.13656268569789	-0.0149198886220958	0.0610371076005751	0.0291674384553642	NA	0.0813904545173895	0.157516869095816	-0.0572351441701287	0.0634521446905348	0.0537263722403041	0.037128064001129	0.027385356301765	NA	NA	0.00378890917590608	0.0237919081262735	NA	NA	-0.0458849990738536	-0.0191195468267663	0.101229746059467	0.104022298078026	NA	NA	-0.0236574845862772	-0.0823561165356831	0.0678073262593386	-0.175713794289646	0.0132087886886648	-0.0426288446102688	-0.0874504511656214	0.0754631173207025	0.148306563291083	-0.00884937330757764	-0.0406738853760496	0.000779021460136011	NA	-0.00614890670618225	-0.179457542801196	0.0487068349607049	0.00826969384244926	0.0317680576504106	NA	-0.0910269640919796	NA	0.0462145307965741	0.0403690473040318	NA	NA	-0.0179383098268547	-0.0434763127023189	-0.117186278920025	0.0150847203478782	NA	-0.0921986716413961	NA	NA	0.130834325633087	-0.00561050691081651	-0.0439515581311247	0.0387062175297469	0.0746851543136373	NA	0.125502544697591	0.113015621003237	NA	0.0597337990526845	0.0433380081677295	0.148256463179064	NA	-0.0531025905638909	-0.0560091026964092	-0.111040194755365	0.0356864509186491	-0.110781579388391	0.330412355675514	-0.0612406834078661	-0.0625439919557567	0.00870859904915632	-0.0891482098912439	-0.106609510200841	0.107578347578348	0.108640681643778	-0.00964885819374984	0.00188404646608981	0.0662132959346582	0.0604196766425869	-0.0982385576812821	-0.102132606528891	-0.00174327220766849	0.0433464757922962	0.0169655914547555	-0.0788893299110017	-0.0430776287123036	0.046122092561721	0.0429608460568213	-0.0508974799996472	0.118414790117577	0.0582300900567154	0.125060816949362	0.104651019202103	NA	-0.0313933652633343	0.180822594444885	NA	-0.191426530126221	0.109308212713785	-0.000285429511435703	-0.0618870454164572	-0.187424519065386	0.107501080504176	0.213414481402098	0.018455893378494	0.172718724916867	-0.12567789508966	0.0906614449648505	0.0142102629559299	-0.0805256983585157	-0.0214361444082806	-0.0370589117338343	NA	-0.076786536476939	0.152749596464767	NA	-0.0613482928034012	NA	0.0721819128011078	NA	-0.0983454614414367	-0.00188545773685093	0.118486059291013	NA	0.178405793266474	0.0633494747426636	NA	NA	NA	0.126110449577942	0.0658763550404417	0.187396999285544	NA	-0.107739232445115	-0.0473442530408475	-0.074784648902296	-0.0614689564534766	0.105551409947695	NA	NA	NA	NA	-0.129723302726399	0.0614865973379905	0.113719139477653	0.0336020040044808	0.207834316812645	NA	NA	NA	0.161792666684308	-0.242405863830012	-0.0642071745477318	-0.0335374383671597	NA	0.160254734372381	0.0770903125082692	NA	-0.0355365034002805	NA	-0.180406269570356	0.0694380496238081	0.0497247139971598	0.0590373369320738	NA	0.0814331454579133	0.12844786677604	-0.00545561994478403	0.151565893113881	NA	0.167483616028508	0.0678284953207554	0.0467829200956136	0.0229208012489746	NA	NA	-0.0218348283982959	-0.0565725525477847	0.0378996762897692	0.0593827454508569	-0.0417926666843075	0.15540984184947	0.0695015568080583	-0.00304693357324936	0.067270337734734	-0.0831873550139804	NA	0.123039171584063	0.0840764555934835	0.114741957961772	0.145151667504609	NA	-0.119768904412867	0.0519975655579371	-0.0283217344517654	-0.0205428100164942	-0.0547502491774938	-0.037000343997248	-0.173425771568186	-0.0288379067326436	0.0109803921568627	0.1268160849585	NA	0.0157236731849735	0.021461900099671	0.0306958446896527	0.00960369752939412	-0.0362340239739621	0.022667125329664	NA	0.0946976793416422	NA	-0.0275314228255405	0.218026514249424	-0.270653354030798	0.0987646088574881	-0.0728602690766772	0.00288428461803075	0.103523766681661	NA	0.0347035008335318	-0.126088574881145	-0.00882079507466504	-0.0174803524648726	0.0164525945330899	0.0157610718601431	0.114083952969402	0.0727111393365263	-0.0472271175676748	NA	0.0138512697026629	0.012474222257504	NA	0.0588136505164369	NA	NA	-0.0223224224462615	-0.0278034452647456	NA	NA	NA	NA	NA	NA	NA	NA	NA	0.0523902516472176	0.0745390877898618	-0.0987579053213728	-0.000226861774849391	0.0872369964630026	-0.0266596103128611	-0.0574634222842674	-0.0245215351097704	-0.00349924585218703	0.120963897929842	-0.132402247448687	-0.0368800331648629	0.102562691293341	0.15017367450804	0.219748264577986	0.166821024406164	NA	0.120468894710381	0.0509860372399072	0.0248831732423064	0.010030959752322	-0.132787524366472	-0.109303626083812	-0.0814169230254934	NA	0.01762888871248	0.127073641872403	0.0148084640963898	0.128989794748309	0.0105728877245905	NA	0.145550351494624	0.00156721618021928	0.00294355798999762	0.114820636306704	-0.0661582563749746	-0.00575833752304341	0.210565831370785	NA	0.0322143720286135	-0.0714642816190804	-0.0826277861571979	-0.0446102687588756	0.0189216127296623	0.201270143685004	-0.193773473401956	0.13353161687527	-0.126764573575719	0.16949714658693	0.0603776913374437	0.00213419420849761	0.0500994063842361	-0.0352309632804989	NA	0.0199744207174548	0.10139733446235	0.00601077911061535	0.0674767360835472	0.0466223880465367	0.0857646882414684	-0.0580632072892135	-0.00609880659416263	0.0795822638547097	0.0443943443324248	0.00486782567277923	NA	0.0636190274580367	0.0413248304269976	0.191813218314766	0.101225159429494	-0.0212988983267621	-0.122511003501716	-0.0165093981812248	0.0456207386238346	-0.124617677930371	NA	NA	0.0483801257795066	0.0572192673740661	NA	NA	0.0826242579802951	0.0412786113095711	-0.0380178702160126	0.136571494094714	-0.026339604667778	0.0418586435923897	-0.156665167191483	0.197388637275952	0.0578836230848615	-0.0265572931826802	0.0588418759316592	-0.00359909325853598	0.0588831556014219	0.067893766593457	NA	0.00447055295352509	0.0318259197516163	NA	0.132579361929207	0.0853099062386988	NA	0.0419429670203664	NA	-0.0361599322590035	NA	-0.164275444770801	0.221643954027855	0.0714427597399734	NA	0.18998421140836	-0.00209679553332804	NA	NA	0.089184902931033	0.102506240462897	0.0384119675760543	0.0386677604015065	0.00506011131398128	NA	0.0394975876090427	0.156352923535586	NA	0.00585818492939236	-0.091171619344994	0.0461171531140571	0.0469293394370794	0.0650601170525716	0.0621791784640082	0.101634427950217	0.0776766955095129	0.0810750355022801	0.0932419535515511	NA	NA	0.0506603865117797	0.0525698358515696	0.100493062722165	0.0027837318218387	NA	-0.0277459359812301	-0.071417004048583	-0.0146235876266836	NA	0.201343529764582	-0.0383456412325371	NA	-0.00981821068508375	0.028891535021566	NA	-0.0498725446093867	0.024203646370829	NA	-0.0105615975585016	0.0782874229313858	0.0931978513402662	-0.00995051731893837	0.0227475677630476	0.0274894375203973	-0.0751776878092668	0.134387199774197	0.127882652836213	NA	NA	NA	-0.0617293359089025	0.0947749464158133	-0.0753188148853784	0.08268106162843	NA	0.0914499925026241	0.0553507448863486	-0.0156372328508551	0.317448775281593	-0.0992419711924356	0.082555811348381	-0.00350947756520512	0.248160320358463	0.128254875499458	0.232701966076579	NA	0.0128506787330317	-0.0255372972400836	-0.101585739108959	NA	-0.129925467262929	0.208185370414473	NA	0.233028380705435	NA	0.0526142908805448	NA	-0.00462473428417701	-0.0181718751378194	NA	-0.102376756370564	-0.0420195321654657	-0.0844031647746818	-0.178708158027043	-0.122775616769425	-0.0376371799282016	-0.0523447381651716	-0.0727929930406711	0.14517918728445	NA	0.180137069672673	-0.140101082268265	-0.062831538373334	0.0823554109003025	NA	NA	NA	NA	-0.0769565946036534	-0.00519135949476507	0.103742513649634	0.0507348310444286	-0.0742997075405706	0.0495938186340663	-0.0560394450177732	0.102462843886992	0.0101745565522655	NA	NA	0.0142418388858017	0.0446296737318409	0.0555070431231422	-0.0727051414357916	0.114383848006139	-0.100279255201856	-0.109279987298563	0.0729044834307992	0.111984687712242	0.0673814753071719	-0.043900046748344	0.1708375009923	NA	-0.0436308468506611	0.0376043678830057	-0.120018699337585	-0.119811429512444	NA	0.136021804133259	-0.0572651336738024	0.0511144628791688	NA	-0.0333920774787648	-0.0693791290695316	0.0176433542377815	0.0266271510853554	0.141859878454306	0.05340495532446	0.0802049870780521	NA	0.162960846056821	-0.00895874679156413	0.0410221128487382	0.0122840535224436	0.143746394644227	NA	-0.000655535268538364	-0.114052562254908	0.082278849461512	NA	0.0374067899764494	NA	-0.0123083979430729	-0.0142824129201838	-0.0240226508957159	0.0302011942878816	0.0707798152999391	0.0489171143041112	-0.0557137942896457	0.0361472308221534	0.0384931156448184	0.0381491183967964	0.0170156915667752	0.127188660439434	-0.0624074515096187	0.0258841170296279	-0.156388558122304	-0.0429975390966103	NA	-0.0062420505764159	-0.0454831397246258	0.349303273266122	-0.00774434830162384	0.0329175376853395	0.0336842105263158	-0.0668709481093382	-0.258117894031207	0.040474186975735	0.0368553359265434	0.0288583701586798	NA	0.0866552000917326	-0.122335300291957	NA	0.101724043643548	NA	-0.0771968634507334	0.0403711642101735	-0.10459140223787	NA	0.0508512608822206	NA	0.0109856844222169	0.17590890247237	0.0681686115741843	0.0950145096275127	-0.0948654525209227	NA	0.0939987474971995	NA	0.127212299224683	0.0696273424560826	NA	-0.0928446808322969	-0.039731858555388	0.156707152496626	-0.0592754888730121	-0.0422961375283357	-0.0289575144838291	0.0391458283718346	-0.0478135005689185	-0.018176816188759	0.111972339093082	NA	-0.0469582704876823	-0.0136745080398331	-0.151926472793346	0.0614548437458654	0.102398278249671	0.0239908973035908	-0.00407328023427095	-0.0336235258835878	NA	-0.125997206212874	-0.00420064742046166	-0.126413354715264	0.0653954645285915	-0.106170957811825	0.0449235708678433	0.217801063745336	-0.0135009217362159	0.178190927293094	-0.00720242032935531	0.0253361911566246	0.0291882546990906	NA	0.0131241124429979	-0.0559448898767784	-0.101581505296676	0.112966579344288	-0.253801522408334	-0.0596346572817161	NA	-0.0782833724328875	0.0732357792419712	-0.0707503612632959	-0.198169934640523	0.103204113854269	-0.0629871309747471	0.205706120504882	0.0177647235232375	-0.126990024079807	0.140400271669622	0.100041808896298	NA	0.0607460330060949	0.0879359283074453	0.055081897806356	0.033659160470306	-0.0681993067132386	0.0416818819295599	0.0301983717463594	0.135756132412479	-0.0574298995351627	-0.0706817319820416	-0.0865158371040724	0.0486179249027546	-0.0405013539378864	-0.021838709392889	0.143249980154005	0.0202182177414376	NA	0.0841826537182574	-0.0206151376430014	NA	0.0751491095763542	NA	0.0246520776551736	-0.0132634754306581	0.0169931112345973	0.0145579635362917	-0.182728515607773	-0.161082444673776	-0.0804854771418239	0.0298579026752401	0.0474642110555423	-0.0206299559859931	0.238311414534325	0.0486666137440131	0.0731299339348875	0.314292468224357	0.101892337681811	NA	-0.101861289725067	0.150160267435809	-0.0337667698658411	-0.0167655438243674	-0.0619237384562462	0.0181351820980304	-0.0728490910534254	0.0233812283347887	-0.0165640849232181	-0.0038439487355896	NA	0.103969728242174	-0.00482584036763603	0.0774875852275233	0.152447584521888	0.07153820323518	-0.0228414172686618	NA	0.134325809496088	0.126786448272516	NA	NA	-0.00521958490998739	0.0917908143914336	-0.0777850105404285	0.201323066338546	-0.0899494588658675	-0.0859784957617775	-0.101180351582828	-0.133474813227135	NA	-0.0667569938836405	0.0625147080874635	0.022849710499829	NA	0.13303802492657	-0.0671295634763127	0.024753689149974	0.0464283383168832	0.105189066179778	NA	-0.0137369567710125	0.117952951761001	0.118373863265504	NA	-0.185148139327706	-0.103537879389273	0.0107891649687315	-0.108034188034188	-0.018806241344941	0.144245984493662	0.0120709516375151	0.0742868231413123	-0.288104575163399	0.0334421775907844	-0.080099847406349	0.133552785936687	NA	-0.182281142776499	-0.0206179601845237	NA	-0.143675831106172	-0.0211577712506505	-0.192912245419985	0.030860610551013	0.0112418300653595	NA	-0.0200753265768746	-0.111661859525637	0.174885731170561	-0.0513028675257777	-0.0722369523607914	NA	-0.0216450124809258	-0.156936131177617	0.204175597364452	0.0740155063374878	0.13035696329814	-0.0305540119781606	0.139656179160823	0.153268591287167	NA	0.0503340301482716	0.165881118079261	-0.149132509504027	0.185525654256304	-0.13050867490496	-0.0683146780979598	0.0414137404849479	0.0904412867261164	-0.153207201009059	-0.132959346581638	NA	0.051537138472123	-0.127264163425154	-0.113448175491519	-0.0217829641978249	-0.0846991788168259	0.0016155522037875	0.024117913799398	-0.0579245499369338	-0.22142857835892	0.0848664144020181	-0.142187293270885	0.0315634233900488	NA	-0.0522875816993464	-0.16580420382278	-0.0243876429474076	NA	-0.0502885166662256	0.044144196590017	0.0512199553685622	0.0450375309818034	-0.0909098286188069	-0.0816042620376986	-0.0306425692184206	0.154768066470853	NA	-0.0753530382013354	-0.0413957467827437	-0.0511836151464634	0.0771061893043317	-0.0226117329522902	-0.0945844248630626	0.0475640584618913	-0.0721222929729562	-0.15853263122613	0.00149771109523432	0.00561862221328027	NA	-0.108929286514426	0.0554184858828822	0.0151125929454103	-0.0107136619830118	0.0179033808755171	-0.0542947615393436	NA	-0.0167934164218994	0.0974937595371032	-0.0764725287325907	-0.119639773138225	0.180418618189516	-0.105651610171734	-0.0648849373307578	NA	NA	-0.00387323260388276	-0.0788452276997169	NA	0.0493690737653586	0.12347737115539	-0.0951344676422076	-0.113925537826467	0.0899180580914327	-0.132548313972463	-0.0549132509504027	0.00791264233988692	0.182989953516269	0.0309227064645021	NA	0.0142160831944114	NA	NA	0.00218676404434918	NA	NA	NA	0.234293526677428	-0.0220482831009147	0.125562170887248	0.0211009676025156	-0.0321589796512397	NA	0.0696028154851684	0.102616672399954	NA	-0.02818607853599	-0.089236767131504	0.0125987669021725	-0.0481709048891711	0.070434406781156	0.138485530064477	-0.0744103093329099	0.0454873735369091	0.0314314695738844	0.0876780185758514	0.119537103190354	-0.138161996242492	-0.199531810925	-0.0387309147680665	0.17090065535886	-0.0947580111666799	-0.151634692563485	0.0210441658105693	-0.075898847168197	-0.0736337575966059	-0.109733358030572	-0.141066756729271	NA	NA	0.0260688193898742	NA	NA	0.026452153510977	0.0521870286576169	NA	-0.0311996683513711	-0.0728064001129017
b0698	0.0636867684545703	NA	NA	-0.0297845165956621	0.0167496670283048	-0.0116288710715955	0.10498901854939	NA	0.0362419655686951	-0.0615864447443395	-0.0845192417947836	NA	0.0753399839467951	NA	-0.0202411508913057	-0.0127293094475757	NA	NA	0.117095957591314	0.0191029610224657	-0.103180307761135	0.0118208038951073	-0.00592416183747453	0.312367142088504	0.00216312525910049	0.109185784975259	0.116444303317368	-0.121179469538603	NA	-0.0690002028701719	0.00579044393285879	-0.0312776410609228	-0.0248122568865603	0.145335132703554	-0.015672514619883	-0.105120266730174	-0.134921718574969	-0.240829121572156	NA	-0.0239168055886322	-0.0588633978107662	0.0117230733949	0.0738401559454191	NA	-0.0468665378882097	0.0892050135393789	-0.0523803727518898	-0.00163989662441675	-0.128783749217186	-0.00634013389431346	-0.120520758910852	-0.0322588270575887	-0.0428158379861166	0.0467345840720454	-0.113330334382966	-0.0213239483827719	-0.0403069513905427	0.00268106162843005	NA	NA	-0.0827900822947263	NA	0.00212184558933785	-0.331203020119429	-0.0755340336764485	-0.171423178358163	0.0234210967337902	-0.0684766214177979	-0.140601377753081	-0.0608462332301342	-0.0668367483745725	NA	NA	NA	0.0997934252423417	0.0936649902238623	0.0927589461335591	-0.168549831088531	0.0036223792260944	-0.0519605197004578	-0.315992343856121	0.126124562285553	0.0327076111596235	0.0771693436708917	-0.0463570691434469	NA	-0.00984784737106719	-0.167262399336703	NA	-0.0975332751184144	0.0733275377127008	0.0283012710257292	-0.247028128390357	-0.0838817002284494	-0.144216347807679	0.0532405469768419	-0.209379658296067	NA	-0.0672908011607702	-0.106448987541036	0.102690411297222	-0.141329593465816	NA	-0.0895730023903399	0.103502950437935	-0.0829834263889991	0.133195381616434	0.0110102062228402	0.074364795850864	-0.0880188404646609	-0.0620556922724105	-0.0463994072662803	0.0435041852998509	NA	0.159705750046307	-0.0238448307798153	NA	0.13455549381246	-0.135040970954284	0.0980681467368774	-0.215147169079058	0.0876455593483457	-0.0866237993172978	-0.164348830850379	-0.157895442477486	0.0791199032503248	-0.0517033156042444	-0.214678469713113	-0.257524807493848	-0.104572693674861	-0.0890822329831618	NA	NA	-0.0237830876840165	-0.211035979557389	0.0185437449833735	0.0635149462394044	-0.0913790842069177	NA	NA	0.111078338256325	NA	0.0561392924241221	0.077472061249151	NA	NA	-0.140973953234015	NA	0.0234242720930027	-0.204112442997892	-0.047310735360271	NA	-0.0359895213145987	-0.0609908884831485	-0.141364522417154	0.00689264639729036	-0.181040282959788	-0.00473163804433154	-0.0360745503779559	0.0272646926516896	NA	0.0722020234094537	0.0424884231695377	-0.0456613126582167	0.170087410582767	-0.101151773349916	-0.177414728374481	-0.106472264119323	0.258833761124783	NA	-0.151809337320173	0.0361197110423117	0.0258929374718848	-0.0964561227099927	0.151774761186526	NA	-0.00698296772600178	0.0605318726680956	-0.210337205507484	0.0179273724784561	0.0664754394785355	-0.037764194296702	0.0190055833399487	NA	-0.16283312605294	NA	NA	-0.207020013583481	-0.00323710230830974	-0.0924336482231219	0.0192296225732758	-0.089303802492657	-0.201309306448625	0.115425718645533	0.0213310047365775	-0.0420555158635654	0.057308883067397	-0.169730711897895	NA	-0.148786042532173	NA	0.117922962257328	0.111026434865444	0.00482054810228185	-0.143236925899465	-0.0647618039568504	-0.0612791405361065	-0.0582223280675293	-0.0588531660977481	0.114795233433004	NA	-0.180786607040477	0.121767627368741	0.0419920086793152	0.112636341986187	NA	0.0133707320085029	-0.121940497296534	0.152199553685622	0.056049323913101	0.0616425427570938	-0.0640508763109382	-0.20890335441419	-0.0338309826854718	-0.141920210279343	-0.0612029319150062	-0.11097033685269	NA	0.0518370335088601	0.00880174291938998	0.0115766540534342	NA	-0.110576945128029	0.180190345143906	NA	0.0503086272745715	0.100041456078608	0.109348786748168	0.183350886013425	0.186942922918155	0.0923690825858009	-0.125379764141374	0.257855044851949	0.0864272798638124	0.169283530407023	NA	-0.0519661647835022	0.123197586726998	-0.0429957750081589	-0.00221569509495206	0.0265481199227329	0.0858140827181075	-0.0617303943619733	-0.165461265027828	-0.0423074276944246	-0.0824340892452348	0.0184551877431134	0.0376121298721918	-0.061425207059882	0.0843904633378317	0.0252656276185688	-0.206810105299332	0.196959064327485	0.0320393744542351	-0.077760313302109	NA	-0.0587452038845228	0.0242096442715638	-0.0458059679112311	-0.00541680999885334	-0.126037769133744	0.0484196413608178	0.172655923367998	-0.00749772873611883	0.125660254205146	-0.034526739170702	0.00910939994531326	0.181389572473164	-0.153574131406949	-0.0927229587291507	-0.0121425736286417	0.071566245931571	0.224766037769134	NA	0.000372928298624893	-0.132723676071347	-0.0624568459862577	0.12017746729821	-0.185846012719078	-0.0494022386282448	NA	0.102685471849559	0.0283238513579071	0.0861432616231378	0.197852751536962	-0.111557778307004	0.221697582316777	0.0955447946160021	0.0542732396602366	NA	0.0570566184188475	0.378548331613347	0.198220387570233	-0.147131327564764	0.0917385973732723	NA	-0.118545374487892	-0.19778642181119	-0.0423659954310109	NA	-0.132027555061611	-0.0608367071524966	NA	-0.176728850784578	0.0853564781738156	-0.0170223951028905	NA	-0.202797138648532	-0.129076940717808	NA	NA	NA	NA	-0.10264913162746	-0.202586153669745	0.0253457172342621	NA	0.235318109249998	-0.0143536820936202	0.030507792860734	NA	0.0418420611609466	-0.00775599128540305	NA	0.0315627177546682	-0.111468515431364	-0.11411923473843	NA	0.127453979342524	NA	0.204389404884761	NA	-0.00459897859278664	NA	NA	NA	-0.102528820795075	-0.117345399698341	-0.171631693613118	0.121751387014545	-0.0262164712938707	-0.155863565399169	NA	-0.00122110202605559	-0.00817937251373784	-0.0956329990385718	-0.0676238610603936	-0.145551057130004	NA	-0.121041165004013	0.145199650710487	NA	NA	NA	NA	NA	-0.192116994346097	-0.0939384156721618	NA	-0.15204607799035	-0.140731214663103	0.17597170402124	NA	NA	NA	-0.0288301447434574	0.144475668810034	0.0594286117505932	NA	-0.082570982509063	0.129506672664567	-0.170444462085329	-0.191585298086846	NA	0.00931897365333898	NA	NA	0.0641865403743875	NA	0.106323727871715	0.058479884981433	NA	NA	NA	-0.0854316283418451	0.0479729741649246	0.0222719695165516	0.103222022194057	0.202462314660457	0.208468330202076	0.214195266950685	-0.016681573214081	NA	0.0757591313628465	0.0164942270205428	0.131472925652492	0.0125846541945613	0.0521662124138904	-0.0300621841179117	-0.176884090568301	0.0139454720259674	0.255571608760463	0.0686269217538567	0.0465080751148863	-0.138222328067529	-0.276363155248604	0.0508025720409621	NA	NA	0.0641588385241636	NA	NA	-0.0375408606987554	-0.221158124068341	0.122823952792993	0.0515526624504953	-0.0445404108562003	0.141254443297787	0.13236837695042	-0.127454332160215	-0.078164995192859	-0.193244599684228	0.102344649960749	0.115298704277032	0.195964471258589	0.119176523510889	0.175038854048142	0.0528192779585968	0.144492087577474	0.137765781976308	0.356993287643442	NA	NA	0.350627750875429	NA	-0.127388355252132	-0.108106162843005	-0.0399273195558025	0.169362914394337	0.205316256957124	-0.179382232046628	-0.0867359953428065	0.0334185388055357	NA	-0.220573505155549	0.185401462429326	-0.0339301244564402	-0.279131715664223	NA	-0.109713600239916	0.0949351256472	0.21429017490937	0.261217044622617	-0.0349797570850202	0.222170005204061	0.10885837015868	-0.00107080168999674	0.144297495876443	0.161105730641334	-0.391371490566537	0.0955592601413035	0.0708644915456061	-0.272585536238787	0.0541247034126291	0.0222977252079419	-0.125051996507105	-0.188571529376483	NA	0.125730112107821	-0.0244058109073589	NA	0.109404894410918	-0.018949132509504	-0.0720841823009006	-0.0154657634533796	0.151654803171831	0.12832120522523	0.111204607799035	-0.0592405599216745	0.17962654247484	0.122583331128223	0.153383257036508	0.0323551462870348	0.0856609598405264	-0.138483413158336	-0.0237326347543066	NA	-0.106189304331719	NA	0.113151455813995	-0.0529589937639473	0.00541610484119721	0.0514771594647756	NA	0.338852460462368	0.0486736700978187	0.0676136293473755	-0.0386695244899579	0.0635939774020269	-0.0557240260026638	0.0221555396787595	-0.17178622776146	-0.0118885448916409	-0.0722521235214734	0.0863665952210844	-0.0893891843737045	-0.156730791281875	-0.0573917952246126	0.00568636271422649	-0.0907842255210676	NA	-0.132745186243638	0.317955421484833	0.0732985807908409	0.101097792243303	0.29144470023727	0.225124500542457	NA	0.222814603124201	0.135233609413176	-0.168097518809593	-0.208813385903169	0.0683538408615808	0.0621901158124068	-0.0327471267409348	-0.0439833117232498	0.160477376489762	0.0444737283127376	0.057351926825611	NA	NA	0.0833856385559172	NA	0.117578965009306	NA	NA	0.0159784075573549	0.105397228617043	0.0950078060913974	NA	0.0490522434794881	-0.0570248648267224	0.0325506072874494	NA	0.285350480273081	0.133861854233371	0.0966028948691487	0.0865186596455946	0.045287325906521	NA	-0.0544870471805456	0.167032715020331	0.238745027475678	0.0335282651072125	NA	0.080428673493689	-0.276871212722606	-0.244719289425172	-0.0633551198257081	0.232586594691858	-0.189386891058718	0.0998223562929445	0.167635680453018	0.254573487514664	-0.0622811427764988	0.115213322395985	-0.0688456687218297	NA	0.114559198398208	0.0952251417886093	0.121818069558008	NA	-0.0652913833099592	0.0957314351741596	0.135165515598952	0.283055048380126	0.0627408642269323	0.0121122313072777	-0.0657496934896316	0.263706879062916	0.245431275524155	1	0.0287348839670821	-0.0677985058170817	0.104296084605682	0.0859421555396788	NA	0.252182794845334	-0.000813597593783352	-0.0414663103207995	-0.112504035352333	NA	-0.0410665678777134	NA	NA	0.109477212387429	-0.0869434598134885	0.00486994257892091	0.0278888271457931	0.0912005503955968	0.0065712294814462	NA	-0.280773023559401	-0.0543434503806021	NA	-0.249241353761478	NA	-0.268336199977067	-0.147515898847168	-0.0101360994240251	NA	-0.0770102228925758	0.0557187533958749	-0.155162163830894	NA	0.062903513182151	0.0621615375794942	NA	NA	NA	0.204266271510854	NA	NA	-0.153483457260547	0.335615358154058	0.147693366145379	0.0661515528388593	-0.0506557998818061	-0.178464713820751	0.183701586797562	-0.0337360747267868	0.221223042523352	-0.134525857126476	NA	NA	0.0921475130763056	0.0360191580005821	-0.0938403323542642	-0.21675672338211	-0.0042856764838189	0.295324283559578	NA	-0.23925379058506	0.0307515898847168	0.119032221075565	NA	NA	0.143658895857038	NA	-0.000886983673361382	0.115185096980763	-0.163429740767202	NA	0.108129448810563	0.0776961004824782	0.0276453829395006	-0.135378970301571	-0.0760046924752807	-0.119742090268406	NA	NA	0.0299030633395958	-0.217124006597691	0.0156227673255537	0.0735504926217001	-0.0805803851005089	NA	NA	-0.192596473587186	NA	0.102202111613876	0.148731002972489	0.109766875711148	0.344935037442777	-0.165018831644219	0.115007982500243	-0.088442574510686	-0.0749864606211356	NA	0.113356442892047	0.162606617095781	-0.182856235611654	-0.0403669303978901	0.0599313769592407	0.0626082047753874	0.156865920457252	0.0844952501918446	0.131425648081995	-0.0141635133585598	0.0907863424272093	0.153865558819119	-0.134076720206751	NA	0.2063732987572	NA	0.126565937216092	-0.109285632381608	NA	-0.127470561773967	NA	NA	0.178627009958279	NA	-0.00246478438428903	0.0295318991294224	NA	-0.0424577280304834	0.0093891843737045	NA	-0.0157776542915862	-0.111670679967894	0.116037857338167	-0.00534307110158503	-0.0889209952987043	0.226826845898053	-0.220939396588201	0.0463097915729495	NA	0.128479620368165	-0.0846212061072742	NA	-0.0506187540243268	0.0512640575798471	NA	-0.145110035017156	-0.239167703068632	NA	NA	0.178234323868999	NA	-0.121341765676131	-0.0335762483130904	0.352099353461583	0.355921074682685	0.263700728012908	-0.0679502174239016	-0.084922872723036	-0.136058144355358	NA	NA	0.0872768648620042	-0.0391941643954028	-0.102600089968511	0.110138745556702	-0.0132458345461441	-0.181652774470112	0.080471717251903	0.0694316989053831	-0.0595545676660228	-0.101813306519189	NA	0.13577024512009	0.142368641563688	0.116849690843499	0.113547593825376	0.122548754994575	0.0642546341946175	NA	-0.234226844133965	-0.115419367927108	NA	-0.113242482778086	-0.237125947094987	-0.0699090859054972	0.135357801240154	NA	NA	-0.222883755391495	-0.0507171901599146	-0.124758452188793	NA	0.016943363940268	NA	-0.0743446852425181	0.0725813024265037	NA	-0.252652748008785	NA	NA	NA	NA	0.0697943954909899	-0.0628170728480326	0.0418120716572729	NA	0.0817760842528644	0.0797036740155741	-0.0290901713811931	0.109462394044437	NA	NA	0.084167512253368	0.0733726725057994	-0.276371622873171	NA	NA	0.0562694821518351	-0.0862473428417701	-0.201660360050453	0.0796828168964392	-0.0882072451112699	-0.00935707796388911	-0.136412373316398	0.0833320176172476	-0.131287343547405	0.167901704991488	0.14078978239969	-0.00685948153440414	-0.00706587988321734	0.085951328799626	0.17427747347252	NA	0.0167658966420576	0.0277540507881065	-0.0718051035078899	0.265789914706323	-0.201310717719386	0.157856985349245	-0.23652227602692	-0.180628191897542	0.00697520573681564	0.0347546593986222	0.0329260053099062	0.149086996021981	NA	0.138658410732714	-0.208084111737362	0.0265248339551745	-0.233823573513976	-0.100109549892832	0.0494286999550157	-0.0172492568777399	0.171959108429697	NA	0.0191428294214672	0.0352013265945154	0.0878854753777354	0.0217483880641775	0.0279186427031695	0.0127427165198063	0.0397121007647323	0.159491236890618	0.191305866476145	-0.0928517371861025	0.0925786562938266	NA	NA	NA	0.194999514875676	-0.204819842466901	0.0776100129660501	-0.166870418882803	0.15131186437688	0.103793319397035	0.0496511558881884	NA	NA	0.128739647005901	-0.0783156483466081	-0.119837351044781	0.19193141224101	0.196487347075582	0.123854180448608	NA	-0.0234690799396682	0.204935213851623	0.121918622599737	0.206864773799758	-0.0341513411482452	0.142684060578797	NA	0.137787656673106	0.0429897771074242	-0.000881338590316918	0.167943337478941	-0.113750540252088	-0.0313393841567216	-0.0197055736374622	-0.0300738271016909	NA	NA	0.0556125356125356	-0.0832688559004349	NA	-0.0263431328446808	-0.0749039012816103	0.176463179063798	-0.0913667275277182	-0.0998636359627072	0.0345644906635619	-0.0162913568486324	NA	0.0215088248524781	-0.0611426000899685	0.221554338334524	0.0276527921109964	0.0198869219302656	0.0214421423090154	-0.150295396611186	NA	0.00907270690552424	-0.069661736039445	-0.136977587256225	-0.275625413458231	NA	-0.152088063295494	0.0141409330263819	-0.0264376879856756	0.0163467492260062	NA	0.101665123089272	NA	0.0967507254813756	-0.21549187196246	0.0473932946997963	-0.120557099132951	-0.0317662935619592	NA	-0.0997863688885361	0.133158335758955	0.025392289169379	-0.0974655341218809	0.0684766214177979	0.0859322766443509	0.0478216153757949	0.0417598546391116	NA	-0.0316780891393895	NA	0.0823861060393568	0.0122646485494783	0.0708838965185715	-0.0239647887945102	-0.0766898644298025	-0.0767540772494333	-0.0339565857832112	-0.0897949247175253	0.163198292362379	0.109241530170323	0.0766672908600191	NA	NA	NA	-0.0676609069178729	NA	-0.0201342471311512	-0.0376766955095128	0.0264708528485618	NA	-0.048680373633934	0.0822502712285994	-0.0239009287925697	-0.101919857461653	0.0125373766240639	NA	0.165717763488661	0.12330025667487	-0.00711880253675919	0.0539532340151535	0.046936395790885	0.00135481993067132	0.20684219346758	-0.0362054489345303	0.224251276759017	0.247161140659593	NA	0.163075511806162	0.175916664461556	NA	0.0864809081527348	-0.0737064380408034	0.0839903680770554	0.191376077196511	NA	0.0445922750566713	-0.0777253843507714	-0.0217152232012913	NA	-0.0435260599966482	0.199796088997918	0.0932553606237817	-0.180721335767775	-0.0733867852134106	0.103283497834581	NA	NA	NA	NA	0.163510888835966	-0.309342788847433	NA	NA	NA	NA	0.160033870498267	-0.0417637356337047	0.0827548005256984	0.0812249830206487	NA	-0.0465698182106851	-0.0248616513631994	0.16715761248269	NA	-0.035043969904651	NA	-0.140559039630247	NA	0.269960925440802	0.0548109338202217	-0.118923200409269	NA	-0.129258289010611	-0.0225369356019511	0.254294408721653	-0.131438349518845	0.152093355560848	-0.14382542580685	NA	0.178647120566625	0.169578294655694	-0.0633872262355234	0.187995571079144	NA	0.0352891813120569	NA	NA	-0.112163919098904	NA	-0.0312257768604518	0.120000363402254	0.0118366806911699	-0.038515343159306	0.0954999867693366	NA	-0.144977375565611	NA	0.124404223227753	0.0549545306201653	NA	0.224501071683734	-0.0800589205542766	0.0861273848270752	-0.0738105192594357	-0.0686540887160082	NA	NA	0.0627846136205269	0.07506796150759	NA	NA	NA	-0.0519947430164148	NA	-0.074520388452277	-0.0464971418677413	-0.214575604420806	-0.0309057712153687	0.281318832526263	0.173197498522576	-0.0376717560618489	NA	NA	-0.232233071366198	-0.272956700448961	NA	-0.0609245587573761	0.0235047145263864	NA	0.150484154075485	0.257213622291022	-0.131870551189437	0.154683037407496	-0.149739003113616	NA	NA	0.084390816155522	NA	0.104780856112125	NA	-0.0150561421149656	-0.0228689370485036	0.249530311449816	-0.0480209573708026	-0.0779254319811595	-0.0874070545897171	0.215224436153229	-0.183590802042814	NA	0.0665121325183245	NA	0.0327079639773138	-0.0218962186764044	-0.115665281857232	0.101170825505191	NA	-0.0862593386432396	-0.0677678106780274	NA	-0.164861122136664	0.108747585403932	-0.237248374833514	0.135917722914627	-0.0871022201053161	0.273380081677295	-0.0122053751775114	0.247003783969728	0.0704111208135976	-0.166356716325757	0.114646384816986	NA	NA	0.108913409718363	NA	NA	NA	0.134916426309615	0.0696356275303644	0.220678644827252	-0.054586188951514	NA	-0.0969285455972762	-0.0176084252864439	0.00288040362343768	-0.137684633907544	-0.080982597267427	0.136932426591869	NA	0.0312278937665935	0.0611577712506505	-0.062727809972392	0.184905047939104	NA	NA	0.116637647411641	-0.00315701269261641	0.0657013574660633	-0.0968671553191677	-0.171586180131072	-0.0769608284159368	0.0626120857699805	0.0528658498937137	0.0861062157656585	-0.154186270099583	-0.0446949450045425	0.345628677021866	0.0772049782576098	-0.11285473613647	0.0808287687544653	-0.135228669965512	NA	NA	0.195985993137696	0.0881091617933723	0.24039233327159	0.124360121016468	0.0248556534624646	NA	-0.264485900523052	-0.100005468674199	0.0364799379040865	-0.0466283859472714	NA	-0.0998770430349378	0.179251850087763	0.166265336543974	0.029257054148695	0.343621849999559	-0.00137422490363667	-0.256576080724688	NA	NA	0.140789076764309	NA	NA	0.0274926128796098	-0.174111296340399	-0.156194861210341	-0.224206468912351	0.152364319546982	0.00114418776957477	NA	NA	0.297757667169432	0.0726723293905956	0.0534906900231978	NA	NA	0.125562523704939	0.0288957688338493	-0.0306016423663482	NA	NA	-0.0741968546302912	0.231787462623376	-0.176198918613779	NA	0.182176708740176	-0.124675187213887	-0.122983426388999	0.0611570656152699	-0.0609069178728621	-0.0297044269799688	-0.289078351988569	-0.0987321496299824	NA	-0.145526712709375	-0.0906776745786034	NA	0.212695791766999	0.194031735951241	NA	0.00216665343600328	NA	NA	-0.053214080954019	-0.25165921339296	NA	0.0882901572684854	-0.0948546832138163	0.238638829350904	-0.0961668122039639	0.00461520820653948	0.104284794439593	NA	-0.0757968828557064	-0.0374787647852663	-0.0650768701542695	NA	NA	-0.116391027846136	-0.0152819454367442	-0.179352403129493	0.101465075458884	-0.0991512970460339	-0.0651248533601475	0.0798754553553315	-0.10213084244044	-0.0502973371084826	-0.049039017141561	0.109475801116668	-0.11353779118485	0.0465927513605532	NA	0.010922530055657	0.0265528853036337	0.0149026664196943	0.11347393118291	-0.0781956903319132	-0.313854621470721	NA	0.0183444029883658	-0.126039180404505	-0.0706499783899165	-0.238579203161246	-0.0862925035061258	-0.0341269967276159	NA	-0.212283700704753	NA	NA	-0.014071427941397	0.0999299656884796	-0.0882280613549963	NA	-0.114380319829236	0.00653241953551551	-0.225873179681229	0.146143438031983	0.060351582828363	-0.0155271537314881	-0.0329048362484895	0.101513058664761	-0.263971845148316	NA	0.0317359512405952	0.00590369841143835	0.0220923853121996	NA	NA	-0.0962980603847477	0.122138075203091	NA	0.0633939297716388	NA	-0.0592112760533813	-0.190198371746359	NA	0.152480396567084	NA	0.101421678882979	0.0759814065077223	0.0409557831229658	NA	-0.00496379208453512	-0.0745412046960035	0.200095613594066	-0.0570245120090321	0.157730323798435	-0.0333119878630715	0.134613003095975	-0.0317250138921966	-0.0101488008608752	-0.0207477970945463	0.065733816693569	-0.0442511003501716	0.0464731461635486	0.255943478606017	-0.0133781411799988	0.314665043705291	-0.0776851631340795	-0.146096349756675	-0.0356959769962866	0.0742875287766929	-0.102186587635504	0.122090444814903	NA	-0.128692722253094	-0.0113490866432043	-0.116311996683514	-0.0378389916470412	NA	-0.124435624002187	NA	-0.221134132465402	-0.142470958693869	0.0552194967055648	0.00076208621100262	NA	NA	0.0836241433145458	-0.192031259647359	-0.0925472555193917	0.0183574572429062	0.0171797517927549	-0.0411583004771859	0.00312949291277465	-0.05762888871248	-0.0304195884381643	0.0730226773570427	0.0405398110661269	0.0250391186614097	0.0585645818897241	-0.0739301244564402	-0.0338553271061011	0.0589741825655138	0.0148059943725578	-0.137321584504247	0.0630001852292874	0.0241856526686248	NA	NA	0.0392012207492084	NA	0.105825205809603	-0.224818254787295	0.0118010461044517	0.0375196916373387	0.0793624584336659	-0.00440563449851375	0.0193245305319609	0.199260141303485	0.284930980039339	NA	-0.00762791846383178	-0.0405211117285421	0.159735739549981	-0.0663738279837351	-0.0383586921048221	-0.124165365651434	0.164199941785081	-0.0490434230372311	0.0459185167544301	0.138391680558863	0.0122011413652281	-0.0122011413652281	-0.165434803701058	-0.147494729785751	NA	NA	NA	0.0153189912942235	-0.0579040865108977	0.026281389748882	0.066034770183377	NA	-0.0462360526756812	NA	-0.00497014280296014	NA	0.0124332954054316	-0.0678366101276318	0.146362184999956	-0.00808587582581391	NA	-0.0411868787100985	-0.149049950164501	0.0892981574096125	NA	0.0726194067370538	-0.120022933149868	0.0592338563855592	0.0384726522187823	0.22756846868302	0.0157681282139486	-0.0583581628782867	0.106821553632699	0.131909361135367	0.0213856914785707	-0.06505217291595	-0.0544926922635901	-0.121672708669613	NA	-0.137992996568848	0.399016697097192	0.32375609713071	NA	0.103314545791326	-0.148673493688974	NA	0.268249054007568	NA	0.112834625528124	0.111587424835493	-0.0554304816843516	-0.170170675557672	-0.168054827869069	-0.0163612147513076	0.125268273751246	0.125170543251039	0.0812546197066321	-0.312354793469345	0.102186940453194	-0.0324676951302338	NA	-0.0418875746429926	0.18826422516825	0.0813865735227964	0.00776904553994337	0.0877087137149057	0.116299295246664	NA	-0.26990835560495	0.0643306607393295	-0.162724472557353	NA	-0.0603381757561324	-0.12773940885396	-0.0988242350471453	-0.0802819013345329	-0.0445485256630767	-0.0141511647394	NA	0.256699919733975	0.087141382868937	-0.00624134494103534	-0.0331588649854904	-0.1361364698826	-0.187486614978875	0.068964921101144	0.0201271907773456	0.176771894542792	NA	-0.0568061228693009	0.162962610145273	NA	NA	0.13904580455664	-0.148174609474919	-0.0417393912130754	-0.120195813818105	-0.0184079117962754	0.0336083547229058	-0.326890529491149	NA	0.0796246019775432	-0.0209478447249345	-0.0245529358842052	-0.138347225529888	NA	NA	0.111318567912995	-0.0581621777814983	-0.022944087216533	NA	-0.181071683734222	0.0614513155689626	0.0134804583101797	-0.0903389695959355	NA	NA	NA	NA	0.095017332169035	NA	NA	0.0482584036763603	0.0533827278099724	0.00221287255342983	-0.0405352244361532	-0.0475432422181648	-0.220343820839177	NA	0.0891859613841038	0.017899499880924	-0.0105591278346696	0.17196369505967	-0.178363807961331	0.0213013680505941	NA	NA	NA	NA	NA	-0.0999066797209212	0.234685154313637	0.0325890644156898	-0.0903499069443342	0.0286939571150097	0.282775969587115	-0.120740917149586	0.042808781632311	0.0255397669639156	-0.0756328226297267	NA	0.0698554329514082	NA	0.186486376826934	-0.0654695562435501	-0.120125250280049	-0.0558175226905877	0.163405043528883	-0.166048000846762	-0.00549160734919249	0.10215624531414	-0.0382923623790497	0.000603671068067353	NA	-0.0665463558342815	-0.0441671297398852	-0.125916047030598	0.104498601959902	-0.0326927928166318	0.098704982667831	0.0497628183077099	0.235918957776543	0.129098462596915	-0.0257415786827552	0.121400686230408	-0.0106282801019643	0.114785001719986	0.166662609263228	-0.0669108165083397	-0.101784375468586	-0.0300731214663103	-0.0646362008591111	-0.132563837950835	-0.0178321117020807	-0.0240741622784966	NA	-0.0327273689502792	-0.0270724070104875	0.327059529164792	-0.0913931888544892	NA	0.236772423769328	0.224669365721997	-0.0822044049288631	0.192278584848244	-0.0402684942623023	NA	-0.0194667160611433	NA	0.00126837959655297	0.265745106859658	-0.16964921101144	NA	NA	NA	0.181001825831547	NA	0.0554922296748108	0.039467598105369	0.0863743572102705	0.0216626533654397	0.124405634498514	NA	-0.138233971051308	NA	-0.00443033173683328	-0.00860381219514346	0.102906688541363	-0.100922441851234	-0.180025932100236	-0.0988369364839953	-0.00346008308856606	0.0479017049914883	0.218844345655491	0.257975355684334	NA	0.101780494473993	0.0390530373192912	NA	0.07328482090092	0.182093796582961	0.189009376130119	-0.128936166459386	-0.0335095657696277	-0.0456655464705	0.0861076270364196	-0.105801557690103	-0.0811156095366622	NA	NA	NA	0.165677189454279	0.0796298942428973	0.339374983461671	0.0305339013698147	-0.0521704462261738	-0.0886920166177132	-0.0842941441083856	NA	-0.206077637532746	-0.0718696691452109	0.125879001173119	-0.131626401347764	0.290429643742337	NA	0.0695685921692114	0.064147901175765	0.0681887221825302	-0.133648752348443	-0.158094078837113	0.0831647746818025	0.0774120822418036	-0.269353020560451	0.0542436029742531	0.120612502148881	NA	-0.107062361149689	NA	0.0208360015171161	NA	NA	-0.0989142035581664	-0.0125712471223307	0.0282261208576998	-0.100930556658111	-0.123417392148042	-0.0497659936669225	-0.0637315763012357	-0.118171698728974	-0.0727312499448722	0.097494817990174	NA	NA	-0.0590743827895531	0.0484492780468013	NA	0.103911513323278	0.0452298166230055	0.0262439910737124	NA	-0.0140329708131566	0.0808017443338637	-0.0450696373916188	NA	NA	NA	0.151764882291198	NA	0.220450724599331	-0.0488246760692581	-0.0492529967452568	-0.066396408315913	-0.0711125223818722	NA	0.0250772229719598	-0.22539405325783	0.0162176179513641	0.0754525327899941	0.010149859313946	0.169831617757314	-0.00961428206010249	NA	0.0439483827719122	-0.142879874396902	-0.254667337020278	-0.0502482954495338	NA	-0.1241484304023	0.103247863247863	-0.102215871503797	-0.149519903327953	0.131663094387553	0.104256216206681	-0.0698395561553456	-0.129937110246708	NA	0.191166150670795	0.0226480751720494	NA	0.0753036503668117	NA	-0.206371181851058	0.109861078034453	0.0399237913788997	-0.165511717957538	NA	0.107020542810016	-0.00972436117946954	-0.0507838727033774	0.0181224806611804	-0.0890935231492507	-0.108654088716008	-0.195671985393348	0.194804759510642	0.040878868866485	0.0330039780194579	NA	NA	0.275888615455179	NA	NA	NA	-0.0990463425195017	0.0288185017596782	-0.0518910146154728	-0.133739779312535	-0.0745718998350577	-0.154788882714579	0.0195037619186226	0.0627585051114463	0.00372293226782391	0.0596364213701675	0.105162252035317	-0.129084349889303	NA	0.05316468647738	0.000837765679462104	NA	0.0243310135570197	0.171682852178208	-0.0967595459236326	NA	NA	0.0977541389925291	0.238717154878146	0.0208483501362758	-0.0950437934958059	-0.0502154834043379	0.110386423575278	0.123454438005522	0.0134497631711254	-0.113924126555706	0.0547064997838992	-0.0483695412487982	NA	-0.0551708078643063	0.111406066700184	0.112471576124827	-0.0542552459580323	NA	0.000822065218350048	-0.272017499757438	0.322282377638415	NA	-0.0817323348592698	0.118681873109118	-0.114838630008909	-0.0801711165797853	NA	0.167598987413229	NA	0.210986742875288	NA	-0.0493313222724987	0.158771488802449	0.0518333334950417	-0.151279961063035	-0.106724175950182	-0.113970345673132	0.184098153881436	-0.0352814162102088	NA	NA	0.0823434150988331	0.0497169520079737	0.175097774602419	-0.183614793645753	-0.0895691213957468	-0.178359221331358	NA	0.178291480334824	NA	0.0997771956285888	NA	NA	-0.128092579361929	-0.00303670186023127	-0.250935584310197	-0.0831019731329329	-0.0225588102987484	-0.0858518342109673	-0.0154230725128558	0.106269041129722	0.160994240251206	-0.115999047392236	NA	-0.0262559868751819	NA	0.0922177237966712	-0.0705730641334357	0.11396822876699	0.267714182389105	0.0936441657184691	NA	NA	-0.0585564464202235	0.178232559780547	-0.0207961331181145	0.0601600028225415	0.0731493389078528	0.108811092588182	0.0149100755911901	0.0291116932603001	NA	0.038424316195214	0.0301147539537632	NA	0.132593474636818	-0.0962059749675849	-0.00404858299595142	0.162401630017729	-0.0497684633907544	0.0694313460876928	-0.0235886851366728	-0.114026796503577	NA	0.0287338255140113	-0.138722270734655	0.253840332354264	-0.0453914071251533	NA	-0.0254953119349404	-0.013095181392395	0.11841867111217	NA	NA	-0.110026196713503	-0.0332647102925741	NA	-0.0243969904651019	0.000813597593783352	0.0586361832182266	0.0952477221207871	0.0892540551983276	-0.148754288940047	-0.054415425189419	-0.123708819560213	0.0678718918966597	0.0929769874661515	0.195885792913657	0.0877708096283948	0.121640249442107	NA	-0.0160560274492163	-0.0379180228096637	-0.0457530452576892	-0.0028885184303141	-0.00936872094766832	NA	0.0850625810378132	-0.0105972321452198	-0.145509777460242	NA	NA	NA	0.18811216074374	NA	0.003815370502677	0.136413784587159	-0.188955747841197	0.134618295361329	-0.209819621955845	NA	-0.01001578859164	-0.117732793522267	-0.00985525654256304	0.051610524551701	NA	0.0388861545517892	-0.0491055189507202	0.230955165692008	-0.0795487461741332	0.203303432034082	0.126202534995105	-0.079303185061699	0.165492665802263	0.0382740158591552	0.0861725454914309	0.0373877378211743	NA	-0.0117834052199377	-0.044094802113378	-0.0861887751051838	0.116670459456837	0.209340848350136	-0.104436506046413	0.0808077832294979	0.145276917784658	0.0637887327670609	0.166085399521932	-0.108854841981777	-0.00595556261190936	0.284690711192259	0.206732819983594	0.196494756247078	NA	-0.184779092023674	0.0394418424139786	0.0580265142494245	0.0732435412311573	-0.0275522390692669	0.229009376130119	-0.0386243638256022	-0.110769583586921	-0.0343175182803666	NA	NA	-0.0365568521605673	-0.00709022430384659	-0.0270554717613541	0.00106586224233283	-0.172479161705168	0.0758550977746024	0.0778665182950545	-0.0325661312658217	-0.0516376915138525	NA	0.0986607127500125	-0.0439035749252467	NA	0.0349645859243382	0.259889391654098	0.244091273936475	-0.118086669665617	-0.0121743272207668	-0.0816585959620015	0.0452742716519806	0.164317077258254	-0.019094493397899	-0.0287994496044032	-0.195282121845589	NA	-0.06521658595962	0.101137307824614	0.217625007717887	-0.0720885988805626	0.0287292388840376	-0.134714261773085	-0.0190652095296058	0.00980621488361426	0.227947042064689	0.256719677524631	0.165017420373458	-0.111368315207325	0.12202340945375	0.183506125797147	NA	0.185215174688859	NA	-0.0843823485309553	0.138659822003475	-0.0909729829853669	-0.0806304852125286	0.0334629938345109	0.0491866670194844	NA	0.129065297734028	NA	0.090968043537703	0.0766062466372064	0.0505369003201821	0.0142019704868002	0.0365272154745839	-0.0726455152461344	-0.271254002275674	NA	-0.14459739091318	-0.0129043070219541	-0.00776975117532393	NA	-0.0729267109452868	-0.0630287634622	-0.186148730297337	0.15982323833717	0.0336496343926684	0.00456793063604209	-0.0232443350709605	-0.254742487188308	-0.0620144126026479	-0.119632021701113	-0.20588076526157	-0.19533398604606	0.152879080557099	-0.0119950958341051	-0.136382736630415	-0.00792781350056892	-0.138470711721486	NA	-0.0335473172624875	-0.0117110775934305	-0.0880580032282819	-0.0787231527788803	NA	0.153312693498452	-0.0120921206989318	-0.0212967814206204	NA	0.137968299330528	0.052294638053152	0.115299409912413	-0.0304160602612615	-0.176311114639288	NA	0.181882811604174	-0.0196445361770439	0.0397064556816879	-0.0720136187628448	0.0881451491977808	0.0864195178746262	-0.173153043493601	-0.216492462932091	-0.113097474707382	-0.125532887018955	NA	-0.147020895627707	NA	NA	-0.218091079886746	NA	-0.145470614696621	-0.130806805853245	-0.00129519374101417	-0.0390929057182927	0.0836340222098736	-0.0796866978910322	-0.151165445035414	0.0921235214733667	0.0433482398807476	0.012242773852681	NA	-0.137819763082921	0.0147805914988578	0.0334351212369788	0.249045539943373	-0.137205507484145	NA	-0.0632838506522717	0.0263625378176462	-0.15166609333792	-0.134284529826325	NA	-0.267483439619663	NA	NA	NA	0.068371834563785	NA	NA	NA	0.195706208709305	0.291405890291339	NA	0.0775941361699876	NA	0.0269365721997301	0.0425438155469115	-0.017759078440193	NA	0.0442387517310118	-0.245803145369709	0.176620182935972	-0.0880484771506443	-0.0807133973697441	NA	0.135606890529491	0.00291462693939474	0.237783952087358	NA	NA	NA	-0.077535215615711	-0.0362763620967955	NA	-0.0216203152426063	0.0913843684122322	0.0587293270884602	0.0485145493195029	NA	0.0832141691584416	0.0944694146286522	-0.157953304578692	-0.0455843984017359	-0.0479937904086511	-0.0902998068323146	-0.146004780679703	-0.0417118714332337	NA	0.0552724193591067	-0.144722641193229	-0.0364393638697044	NA	0.247792331507502	0.108060649360959	-0.0817326876769601	-0.0794033852857382	-0.0770504441092676	0.0796034329161264	-0.112960228625863	0.102376403552874	NA	-0.0156516983761566	0.0673303167420815	0.0565277447011193	-0.093131874432184	-0.0114630467571644	-0.0191163680946963	-0.105813553491572	0.215842219928907	0.015519391742302	-0.0654060490592998	-0.135731082356469	0.150992564367177	-0.0948853783528706	-0.0965118679050568	-0.0839748440986831	0.00588923288613691	0.245809143270444	0.0615970292750479	0.0631709489913824	0.240184876469706	-0.00433118996586489	0.0268765931923827	0.0493186208356487	NA	0.037445073998666	0.0201430675734081	0.0155335044499131	0.161666357951188	-0.0280969895830577	NA	-0.0559201926384589	0.0324507598811004	-0.0024601977543154	0.116872623993367	-0.157577200920854	0.172736718619072	0.223576336517513	NA	-0.082479955544971	0.0614626057350516	-0.0400679209395467	NA	-0.244713644342127	0.0974348389828266	0.00471928942517178	-0.0876452065306554	0.0529776931015321	-0.174577721326947	0.000655888086228643	-0.0448113748423346	-0.0722514178860928	0.226007603221226	0.0144715232021734	0.0777352632460992	0.00543480370105757	NA	0.0583943318421789	0.126811498328526	NA	0.0852287581699346	-0.0504970319211805	NA	0.0986605276388558	NA	0.0950656681926032	0.115148756758664	-0.17298792481455	-0.0247420461661948	-0.194674569782929	-0.00109055948065236	0.0940213278293774	0.0958016458945252	0.0683485485962266	0.0194998809240295	0.00569447752110291	-0.0718425021830595	NA	-0.0730424351476983	-0.301475307171902	NA	0.143983488132095	-0.0294662750390305	-0.153226605982024	0.0859559154295996	-0.0661759030964962	-0.0687945101567393	-0.0647614511391601	NA	0.220617607366833	0.024911751475219	-0.070999620720983	0.0283944148959629	-0.044107503550228	0.0552089121748564	0.0069692078360809	0.304159191341854	-0.168817619715453	-0.240626251400245	-0.185213410600408	0.0687070113695501	-0.0275354826577301	-0.102871759590026	-0.0594399019166821	-0.10827727942279	0.187031127340725	0.032053134344156	0.126922283083274	-0.0156238257786245	0.377064027590343	0.184922688823618	NA	0.0126890882308839	-0.0885695888791864	0.032849796688806	-0.00544327132562427	-0.10907394176744	NA	NA	-0.16207456801884	0.0663004419041571	0.0612727898176815	NA	-0.0436460180113431	NA	-0.0463563635080663	0.0932814691328623	NA	-0.0701570982647633	0.0105245517010223	0.0321476894851508	-0.147204713644342	0.0848018487646971	0.0763225812142221	0.27010154711453	-0.00562850061302074	0.0190027607984264	NA	NA	0.0357894736842105	NA	-0.108360191580006	-0.115189330793046	NA	-0.0376216592682262	0.0893352032670918	0.099886216294885	0.0830952695968176	0.206242403394106	-0.026003195293694	NA	0.305134026620095	-0.103337478941194	-0.0345761336473411	0.0426690658269606	-0.114950120399037	0.145450856905965	0.157544036057968	0.0999581911037019	0.0504307021954081	-0.268640681643778	0.0321610965573814	NA	-0.0137496582078625	0.125224524357651	0.0188422287493495	0.335709560477362	-0.0737113774884673	0.143314898609016	0.0900605964383054	0.0999571326506311	NA	NA	NA	NA	-0.0396283100586834	NA	-0.236479937904087	-0.0652112936942658	-0.0192567895354273	0.189876249195135	-0.00892240656946539	0.28474292821042	-0.0495084367530188	0.00535965353302815	0.0883564869942579	0.295012392721371	0.0452693322043167	0.0785223995131116	0.113342330184435	-0.0353029380893158	NA	0.0234475580605612	-0.0472239422084623	0.317757490760587	0.205929806920519	-0.0307791096645586	-0.0897663464846127	-0.0251354378908558	-0.195746782743687	NA	0.0279727977560795	0.0304816843516534	0.10745450856906	-0.0278383742160832	0.25061063921745	-0.0867688073880024	-0.0263360764908753	0.0474310461926561	-0.202236158520988	-0.147317615305231	0.211056953595653	-0.0443368350489094	0.309357960008115	0.081369638273663	NA	0.0657433427712065	-0.0704509892125991	NA	-0.0914200029989504	-0.0230788656098777	-0.117839697282422	NA	0.25411306042885	0.0735631940585501	-0.0435881559101373	NA	0.149898123891932	-0.022070157797712	0.0446526068817091	0.0176507634092773	NA	0.123221931147628	-0.0352355499104725	0.163902869289866	0.176040856288534	-0.0735134467642208	0.0127236643645312	NA	NA	-0.0945318550272111	0.0441113845448211	0.15109735122119	-0.122093620174116	0.0470933996630591	0.0132451289107636	0.00254487399998236	0.0137690631808279	-0.0234955412664391	0.0473093240895099	0.156798532278408	-0.242605911460401	0.270444638494174	-0.257293711906715	NA	-0.158851931235832	-0.144942799431964	NA	0.149548481560865	0.0586298324998015	0.0671002796080195	0.167215827401586	0.318054916073492	-0.28426168488088	0.119984828839318	NA	0.0243599446076226	0.00496061672532261	0.252916655641114	0.0858063207289213	-0.100780609139742	NA	-0.191390189904122	-0.00573963818545862	NA	0.0242523352120875	-0.0724281795489226	NA	0.0358431019731329	NA	-0.133789879424554	-0.116473940003352	0.0106261631958226	0.0808841611318391	-0.281779612429767	-0.00177290889365193	NA	0.116239669057007	-0.0875979289601581	NA	0.226913286232172	NA	0.122477485821139	0.118933784939977	0.0800317535921251	-0.146205533945472	0.110821447787392	0.184281619080381	0.097936192920713	-0.17435368209362	-0.057391089589232	0.0377504344067812	0.11119825708061	NA	0.0226244343891403	-0.00304975611477159	-0.0320093849505614	0.0180452135870093	-0.169173965582634	-0.0984061460841647	NA	0.123769504202941	-0.136612420946786	NA	0.16570400359874	0.292625228228943	0.0222885519479947	-0.00827110511321038	-0.0934906900231978	-0.0411653568309915	-0.072999038571794	0.219692872200612	NA	-0.1106796150759	-0.125987669021725	-0.0907256577844813	-0.0026351962584378	-0.0319010699196458	NA	NA	-0.0137545976555264	-0.17630088292627	0.0368274633290113	0.207755638467713	-0.0255905727113157	-0.106622211637692	0.0065998077143588	-0.0591763471020437	-0.0345479082321188	0.0803369408942164	NA	-0.157439954839336	-0.137386150141568	0.0643539467068879	-0.127015074135817	0.0623326541592795	0.0240420558686813	-0.00228096636765367	0.0590761468780045	-0.135518333289231	NA	-0.0444814903019237	-0.00260767554885202	0.0198544627027599	0.0175689097051326	0.0171674031735951	NA	0.283130904183536	-0.290103287378829	0.308702777557267	0.109683610736242	0.127950746650437	-0.050062364942479	-0.0732954054316283	-0.186750990094643	0.131885722350119	0.00836601307189542	0.163201820539282	0.190373722138428	NA	0.131007206301324	NA	0.170715778889153	NA	0.176063083803022	-0.116862745098039	-0.0917371861025112	0.0330057421079093	-0.030830268229649	0.139245146551648	NA	0.024751219426142	0.0945897171284168	0.143136020040045	0.0916687394705971	0.113984105563053	NA	NA	-0.0688897709331146	0.128399177934782	0.0567471973044728	NA	-0.059042629197428	-0.176517865805791	0.348602224515537	-0.050840323533822	-0.00411350145096275	-0.0306849073412541	-0.00710962927681194	0.0639093964171363	NA	NA	-0.373512917537685	0.0503386167782453	0.124860416501283	-0.0526936748608575	0.0786324786324786	-0.00444373880906389	0.134605241106789	-0.0301415680982244	0.0258500724026068	0.0784851841695278	-0.0788131212899015	-0.227264772834736	-0.0515110299630423	-0.118818060737565	0.14693657219973	-0.00792463814135641	-0.181571273583657	0.13792031612465	-0.0711266350894834	0.0218461185643848	0.162859587379711	-0.108964215465763	0.0358198160055745	0.16314925070343	-0.147816852336976	-0.23720462543992	0.0506593280587089	-0.0509034779003819	0.168107044887231	0.0599151473454879	NA	0.230924470552954	-0.122679297539979	-0.0246520776551736	-0.0164497734425105	NA	-0.0547992908364425	0.183603856297355	-0.0621534227726178	-0.174477873920598	NA	NA	-0.185303731929119	0.186688894181154	0.0331821509530488	0.0181746976793416	0.0253206671782523	-0.0363091741419915	-0.0358935549028428	-0.254710733596183	0.10787189189666	0.0542675945771921	-0.119538161643425	NA	-0.0548448043184885	-0.0512778174697679	0.030863080274845	0.220417912554135	0.101642189939404	-0.0498859516816173	0.0397614952413714	0.234286470323622	0.0364866414402018	NA	-0.321206283683064	-0.306116623887522	-0.023238689987916	0.094956647526307	-0.0668266753836168	NA	0.0353519797482646	-0.209381069566828	-0.267775067059624	-0.263232692087181	-0.228209891243947	NA	-0.210629691372725	-0.0745754280119605	-0.113793231192612	0.0236176161872756	NA	-0.0577911848500084	NA	-0.169382833655279	-0.00350559657061205	-0.12269411588297	NA	-0.0845492312984573	0.0625898582554929	0.0598085964030236	0.175286179249028	-0.156772070951638	0.247995201679412	-0.107394882379403	NA	-0.0454662044754924	-0.111566245931571	0.0584555405608037	-0.0984830603406455	-0.0722881109258818	-0.0324687535833047	0.066610215836222	-0.121287784569518	0.000878516048794687	0.124662838594727	0.0668889477114437	NA	0.0510675381263617	-0.0512009077294338	0.042373757420197	-0.0786233123074555	-0.0232898485530064	0.00215148227532128	NA	-0.226055586427103	0.0293685445388232	-0.171102114260009	NA	NA	0.00210843851710725	-0.0757019748970213	0.0853116703271502	NA	-0.0657137060852231	-0.0467409347904704	-0.417012869025253	-0.11624460850467	0.0919605197004578	NA	0.0375881382692528	-0.251765058700043	NA	0.172795286355658	-0.0105552468400766	0.248534307110159	0.128722358939077	0.156379384862357	-0.0239683169714129	-0.094765773155866	NA	-0.092666507898706	0.00825275859331587	NA	0.0380556217088725	-0.119690931703316	-0.157240965662018	-0.00626957035625766	0.207415522214284	-0.0117354220140598	0.0122967549592937	NA	0.235077487585228	-0.0842867349368897	-0.0407006959328941	NA	0.0142686530302629	NA	-0.13064768507493	0.0665558819119191	0.0787711359847583	-0.206875358330467	-0.131076005750928	NA	-0.00155275065491784	0.139777548446279	0.179543277499934	NA	-0.132580420382278	NA	NA	-0.132742716519806	0.068280807599693	NA	0.0173078246143262	-0.173612059308654	0.0207918993058312	-0.0747948806153141	0.00152946468735942	NA	NA	0.168823264798497	NA	NA	NA	-0.0657821527171372	-0.0937055559965777	NA	0.0994769477741614	-0.115695624178596	NA	0.0781590041860944	NA	-0.0560786077813942	NA	0.186489552186147	0.0983426388999144	-0.0609563123495012	-0.0149947531594607	NA	-0.0058356045972145	-0.00500507175429776	-0.295230434053963	NA	0.0848582995951417	0.064045584045584	-0.032423592918949	0.0851303220343468	NA	-0.0286907817557972	0.0990017023453556	NA	-0.077456890088469	0.066119446429044	0.0258805888527251	-0.053305107918111	NA	0.0550395596835225	-0.238401735863036	0.009243117849929	-0.201661065685834	0.138772370846674	NA	0.11063093599278	-0.0216626533654397	-0.150208603459377	0.127260988065942	0.064309844495603	0.109795806761751	0.00458698279131716	-0.0596240727510077	-0.413908426168488	-0.0063697705802969	0.119347992908364	-0.111418768137034	-0.156515572490805	0.0582600795603892	NA	-0.249479505702416	-0.0460501177529041	0.0281952517967464	-0.126112919301774	0.0770564420100024	-0.11029998324116	0.0985201061981248	0.0563770915473702	-0.192063718874864	-0.0666109214716026	-0.129228299506937	-0.273431240242386	-0.0262468136152347	NA	-0.0937475413017209	-0.008823264798497	-0.0928654970760234	-0.00130013318867808	-0.00506716766778686	-0.0440598731620403	0.156588605752692	-0.0723121025288208	0.0102504123556755	-0.0425519303537879	-0.0226184364884055	-0.127191835798647	-0.00122674710910005	0.0417083432563309	0.0686181013115998	NA	-0.15705397228617	-0.155327282509945	NA	-0.0445224171539961	NA	-0.0360554982226809	-0.0624942446614273	0.0219036278479003	-0.182906688541363	0.0614841276141586	-0.0338789658913498	-0.157721503356178	-0.2427438631773	0.0291388602224516	-0.105831900011467	0.0603277729554458	-0.0191865788150618	-0.103265151314687	-0.0101971368844434	0.383922803489367	0.238137475413017	0.223068279043511	-0.00284759157824173	NA	0.00236705388408175	0.127105748282219	-0.00340751325271449	0.00677339401797606	0.0985116385735581	0.0937627124624029	NA	0.175090718248613	NA	0.03409418468242	0.121835004807141	0.174549495911725	-0.0559321884399284	-0.251004030942111	-0.107495797720427	0.074057491642631	0.175673941385863	0.00199306713238602	-0.15146322316601	0.0417270425939157	0.166445273566017	NA	-0.117157700687112	NA	-0.201815247016485	-0.359056565496194	-0.0659860813421185	-0.00374798232383372	0.0606786983485707	0.311371490566537	-0.161148421581858	-0.223248216065554	-0.0060522346590458	0.0849870780520935	0.109455170936217	-0.103543524472317	-0.0503682534642287	-0.308648796450654	0.226031242006474	NA	0.142930680144302	0.0916659169290748	-0.0888368561153767	0.205100332530673	NA	NA	NA	0.155275065491784	0.0886320376103658	NA	NA	0.127084932038492	0.0665407107512371	0.272017499757438	-0.199170525610154	NA	NA	NA	-0.0524837483351415	NA	-0.0499342877051855	-0.0301253384844716	0.0241747153202262	-0.00856394455151976	-0.212411420708634	0.00241239117006618	-0.204629320914151	0.00721124077161229	NA	-0.093560547925873	NA	-0.168410820918561	-0.0493574307815794	-0.035831811807044	-0.0611493036260838	0.111802633784058	-0.0586996904024768	-0.0648288393180034	-0.0447432849746665	-0.0430582237393383	NA	-0.241208753406896	NA	0.278268723593801	0.020695580076385	0.086020833884611	0.0390315154401842	NA	-0.0725971792225662	NA	-0.129904298201512	0.0665287149497676	-0.284483607208065	-0.100886454446826	0.000777257371684616	-0.164512891076359	0.0472638106074639	0.0973321690349554	0.143643019060976	-0.0297495876443245	-0.102547520132659	0.162906512132518	0.0026482495832341	-0.0215501045222407	-0.0110488387887769	NA	NA	-0.0350552600707399	0.0813812812574422	0.0727016132588888	-0.065496017570321	NA	0.182665361241213	-0.197409612517972	0.0861997124535824	-0.0573797994231431	NA	NA	NA	-0.0814038615896201	0.0835574607710831	0.246364831132633	-0.0812923711994919	NA	-0.0183606326021187	-0.0566106568583349	0.0644365060464132	-0.0312081359759378	-0.0920106198124774	-0.0899547511312217	0.0827590343379817	-0.120496767307913	-0.0438524163601563	-0.269626101452727	NA	-0.0355855450592293	NA	-0.0789299039453838	-0.00699178816825876	0.053956409374366	0.0155148051123283	NA	-0.151045134203029	-0.140426380178702	0.0132123168655676	-0.309830492209096	-0.106954213084244	-0.114509451103878	-0.0240222980780256	0.0506353364557699	0.0701080504176479	-0.140837765605567	-0.00175773773296993	-0.175312287758108	0.0486461503179769	-0.0505376059555626	NA	-0.20226332548314	0.0925793619292071	-0.0643084332248419	-0.105784975258659	-0.212771647570409	-0.0557861219161529	0.122113025147081	-0.0357753609765994	-0.120343997248022	0.0301899041217927	NA	-0.0959332468929992	-0.13184938212802	-0.00802871935998871	-0.096192215077664	-0.072899191165445	0.0154442415742725	NA	-0.128819383803904	-0.222540816596544	NA	-0.22020833884611	NA	NA	-0.053982870701137	-0.353565663782382	NA	0.191409594877087	-0.142213048962275	0.053073659513288	0.0790114048318383	-0.111785698534925	0.115160752560133	NA	0.0321824448662774	0.0360145713706085	-0.126514425833311	0.11543524472317	-0.114244837836169	-0.246152082065395	NA	-0.104163072336447	0.117550739594083	-0.209794219082145	-0.087052825628677	0.0184467201185467	0.164659310417824	NA	-0.177746024185653	-0.161169590643275	-0.161624725463735	-0.00447161140659593	-0.0830314095948771	-0.0668363719756909	-0.0424019828354194	-0.0518250377073907	-0.0385626207298034	-0.127670962222046	-0.0409540190345144	-0.229155795471585	0.182701348645621	0.0185878471946583	0.091485274271652	0.153990103463788	0.148860487064821	NA	-0.11104583983841	0.224201176646997	0.129317562382578	NA	-0.0315800058214919	0.0527324848067882	-0.0481172766002487	-0.109487806575447	-0.00722605911460401	0.0163336949714659	NA	NA	0.101739567621921	NA	-0.0671468515431364	NA	-0.144908576116006	-0.197505226112037	-0.150865549998677	NA	-0.246183130022139	-0.00621064980198107	-0.143715346687483	-0.229934464114031	NA	0.0989519550510263	0.0998833054460493	0.0387376217210115	-0.10707637571987	0.0206737053795877	0.0955754897550563	NA	-0.072293403191236	-0.0893369673555432	0.0319462305840015	-0.0200717983999718	-0.0288904765684951	-0.187171548781456	-0.00224815432245773	NA	NA	0.0371471161564041	-0.164383759801716	NA	NA	0.0714875675866388	0.0799363305083817	-0.00811939350639041	-0.065867887415875	NA	NA	-0.0337544212466813	-0.0539324177714271	-0.0785834369735299	-0.206747638326586	-0.131955580252794	-0.0233064309844496	-0.000327061998888624	0.120628368306387	0.00100658887036596	-0.200536282889224	-0.0941698723831844	-0.152328332142574	NA	-0.219910560715514	-0.000379984652430473	0.14240921559807	0.0434664338069911	-0.0968759757614247	NA	-0.148866132147866	NA	-0.153404778915615	0.00324027766752225	NA	NA	-0.0915134996868743	0.080142891164563	-0.424132730015083	-0.0898100958782073	NA	-0.0302671711959638	NA	NA	0.0615755073959408	-0.0861626665961031	-0.115728789041483	-0.226984908223298	-0.116872623993367	NA	0.0135411429529077	-0.00504776269482152	NA	-0.250046483730694	-0.111454402723753	-0.0193202967196775	NA	0.0521326947333139	-0.0903742513649635	-0.049331675090189	-0.238124421158477	-0.275128293332628	0.151756061848941	-0.225665370061655	0.0189448986972207	-0.0424630202958376	-0.201108906000547	-0.206136558087022	0.152897074259303	0.00912351265292442	-0.033979166115389	0.0634016917608249	-0.113991867552239	-0.0805080574740017	0.0568001199580147	0.0521739744030766	0.0353953763241689	-0.15318320940612	0.0240963897929842	-0.271910948814974	-0.270938936078255	-0.0570488564296614	-0.00176126590987272	-0.121475130763056	0.0938110484859711	-0.18992140985949	0.0442401630017729	-0.00288887124800438	NA	-0.191882370582061	0.294740017464476	NA	-0.118547449569121	-0.0569239589673026	-0.112006915226729	-0.268987148615632	-0.250150212131636	-0.0984481313893079	0.0290944051934764	0.00532331331092941	0.0199264375115768	-0.0309960925440802	0.18223245393524	-0.101795498204643	-0.174487399998236	-0.220478244379173	-0.0116793240013054	NA	0.0367805385762042	0.171654273945296	NA	0.0219505526007074	NA	0.0347966447037655	NA	0.0129628747585404	0.000166529949811684	0.150231889426936	NA	-0.114279061152126	-0.00933308636095014	NA	NA	NA	0.0256593721609201	0.0117505931747418	0.149122277791008	NA	-0.156385382763092	-0.0854693798347049	-0.00561650481155125	-0.134700501883164	0.0449846083282616	NA	NA	NA	NA	-0.132457287008371	-0.0662140015700387	-0.0851172677798065	0.0358910851790109	0.0736962063277853	NA	NA	NA	0.034721494535736	-0.201534756952714	0.0185903169184903	0.00887830435818052	NA	-0.0205286973088831	-0.0921933793760419	NA	-0.314867913877202	NA	-0.32741022994893	-0.137487408818678	-0.217526218764609	0.0576923958967303	NA	-0.033206495373678	-0.00829686080460074	-0.171806338369806	0.00274950826034417	NA	0.0462840358815591	0.0420085911107583	0.0858585377470826	-0.0489132333095181	NA	NA	-0.182790964338952	-0.281269438049624	-0.0423264798496997	-0.112566484083512	-0.166757164404223	0.0148938459774373	-0.13322854647932	-0.0648669436285535	0.0117527100808835	-0.251273936475175	NA	-0.0112584124968026	-0.0193125347304914	0.0565044587335609	0.110651389660678	NA	-0.0930577827172254	-0.0851402009296746	-0.168387182133312	-0.208835260599966	-0.151339384156722	-0.193456995933776	-0.335054730844205	-0.192139927495965	-0.111735598422905	-0.154943064045231	NA	-0.142164007303326	-0.0467494024150371	-0.107761107141912	-0.129194781826361	0.0305952916479232	-0.0726190539193635	NA	0.0301807308618454	NA	0.116280595909079	0.0670145449092818	-0.101481666841459	0.0893814223845184	-0.00755894927271273	0.0864671482628139	-0.130872077125947	NA	-0.0104733931359318	0.0131509265874591	-0.0909324089509848	0.0430158856165048	0.0582724281795489	0.053043317191924	0.17951293517857	-0.133939121307542	-0.0153973168214654	NA	0.023695236079137	-0.0624173304049465	NA	0.269991973397546	NA	NA	0.126969207836081	-0.0946006544768155	NA	NA	NA	NA	NA	NA	NA	NA	NA	-0.0921143482134194	-0.0844737283127376	0.107694071780759	-0.00940329708131566	-0.00472281760207457	-0.145366533477989	-0.163437517172301	-0.230669736180572	-0.064163072336447	0.10240850996269	-0.217259841408448	-0.167161140659593	-0.0575604420805659	0.290453988162966	0.177360747267868	0.138368394591305	NA	0.0494237605073518	0.0577791890485389	0.00919831000326356	-0.100185758513932	-0.259291718486765	-0.153295758249319	-0.172211741085774	NA	-0.30460973953234	-0.0843954027854957	0.0440701048750584	-0.189081350938936	-0.140818007814912	NA	0.0176027802033994	0.0576698155645524	0.0819419085672956	-0.110911416298413	-0.0149083115027387	-0.0755629647270514	0.200298130948286	NA	0.0509362899455779	0.0867247051767176	-0.00580984890582414	-0.0707307736409904	-0.0205329311211664	-0.0482940382630785	-0.101156007162199	-0.0759944607622626	0.0756793945648435	0.0501911389837086	0.0940230919178288	-0.0563291083414922	-0.177547740643716	-0.165854303934799	NA	0.0395575666163901	-0.070598819824826	-0.0536739835475806	0.02148589170261	0.0295654168099988	0.303048168435165	-0.0599663059105784	0.0406237816764133	0.0316385735580782	-0.176347807679077	-0.00996463002654953	NA	-0.060381925149727	-0.0373591595882618	0.208060825769804	0.0560387393823926	-0.236104187063939	-0.176192920713045	-0.266255986875182	0.0783110617166345	-0.0401174882908629	NA	NA	0.0583165303908338	-0.0883977666640205	NA	NA	0.0485847600398684	0.0240960369752939	-0.0816148465684069	0.170696726733878	-0.0425092394132642	0.105222231042664	-0.0910858846462562	0.0631621341203053	0.137478235558731	0.0557677753962584	0.031687615217027	-0.105486491492683	0.0858373686856659	-0.0413770474451589	NA	0.0258876452065307	0.236849338025809	NA	-0.178698631949406	-0.0679918499113546	NA	-0.115788062413449	NA	0.097226676545562	NA	-0.0487897471179205	0.105143905515423	-0.103590449225124	NA	-0.0797212740246796	-0.014090480096672	NA	NA	0.0503262681590855	0.187081227452744	-0.0176317112540023	-0.0364270152505447	-0.232807811383663	NA	0.022213048962275	0.15000926146437	NA	0.0724676951302338	-0.13240577562559	-0.137501521526289	-0.101479540984185	0.230415198540676	0.174187504961499	0.129009552538964	-0.024342656540799	-0.02520388452277	-0.0423300080266025	NA	NA	-0.0340349113104531	-0.0169458336640999	0.00162155010452224	0.0950275722639056	NA	-0.0566540534342392	-0.130604641316716	-0.0875136055321814	NA	0.160092791052543	0.0264096413087457	NA	-0.0713591419473772	-0.124230284106445	NA	-0.0417909025958562	0.0414744251276759	NA	0.0181888103869528	0.0704086510897656	0.0587762518412673	-0.114107591754651	-0.0331186437687986	-0.0462300547749464	-0.114062431090295	0.00417171636985878	0.142875993402309	NA	NA	NA	0.0411067890944052	-0.0373168214654283	-0.049191253649458	-0.00261684880879927	NA	-0.0623555873091477	0.0510315507219532	0.068408527603574	0.093311458636536	-0.0465952210843852	0.106234817813765	-0.098912439469715	0.178479179346052	0.0869621514822753	0.129959337761195	NA	-0.163674949061946	0.0888497261252679	0.0272795109946813	NA	-0.187212475633528	0.00415830929762818	NA	0.0844280109516118	NA	0.0450950402653189	NA	0.124854771418239	0.0130697785186949	NA	-0.0974764714702795	-0.0171550560675872	-0.221795312816985	-0.340673705379588	-0.0906953154631173	-0.187610806805853	-0.155872033023736	-0.136682278849462	0.0237633298933609	NA	0.0933643812900779	-0.0681724925687774	-0.0159889920880633	0.0365568521605673	NA	NA	NA	NA	0.0701415680982244	0.134945357360218	-0.111118520282607	-0.0698864809081527	-0.228457765822354	-0.155703738985473	-0.0118479708572588	0.140047806797033	0.0203812195143464	NA	NA	-0.0194391962813015	-0.140814479638009	0.203635433480635	-0.14847944395932	0.0135019801892867	-0.157142882344121	-0.112748890829386	0.178848932285465	0.252874670335971	0.0366281213340037	-0.184881056336165	0.11415698623129	NA	-0.0361408801037284	-0.00104469318091609	-0.335743783793319	-0.029620458982338	NA	-0.0202803136549267	0.0712416536565143	-0.108591992802519	NA	-0.0682123609677789	-0.272469812036376	-0.0175290413061311	-0.118809593112999	0.0306393938592081	0.0898118599666587	0.0375493283233221	NA	0.181406154904607	-0.0580677939191871	0.0296694980286312	-0.0623499422261032	0.0269150503206231	NA	0.00839600257556914	-0.0253794135622604	-0.0345105095569492	NA	0.0718188633978108	NA	0.102994892963933	-0.20106268688312	0.0326846780097554	0.0287814559021989	-0.0212957229675496	-0.0243909925643672	-0.0252282289433992	-0.0326511603291789	-0.00540657828583525	0.0345687244758452	0.000912033729371191	0.0732597708449102	-0.243571926296384	-0.0437070554717614	-0.0677060675822286	0.154603300609493	NA	0.0630308803683417	0.0311149921057042	0.111446287916876	0.0523232162860646	-0.0811713547317263	-0.0245225935628412	-0.182641016820583	-0.120767025658667	0.0165746694539264	-0.110090409533134	-0.0668670671147451	NA	-0.0454369206071992	-0.104262214107415	NA	0.0290605346952096	NA	-0.145523890167853	-0.0193287643442442	-0.163198306757192	NA	-0.0228460038986355	NA	0.018607604985314	0.149742531290519	0.00432660333589126	0.0138505640672823	-0.0290466009584824	NA	0.0985769098462597	NA	0.0230291162798903	0.14043115560417	NA	-0.124645903345594	0.0141049456219735	0.0650938054034029	-0.275083838303653	-0.158556270011378	-0.159348536190146	0.0478346696303353	-0.0542824129201838	-0.0446279135797691	-0.157643530646627	NA	-0.0227768516313408	-0.107621391336562	-0.179012992511445	-0.0600633307754051	-0.0621629488502553	-0.0800687994496044	-0.0232545667839785	-0.00859851992978928	NA	-0.331816070123935	0.0808262990306334	-0.0115835350201137	0.0721829712541787	0.0396814056256781	0.105138966067759	0.00558263431328447	-0.00486817849046951	0.0538516225203532	0.0772476691981336	0.0680066682543463	0.100888218535277	NA	0.0320774787647853	-0.149914353505685	-0.0448350136275833	0.0920416677692219	-0.205131380487418	-0.0421003237102308	NA	-0.0445229503076528	0.0851479629188608	-0.00288216796610905	-0.27655967470209	0.0651537844107504	-0.00777786598220035	0.166276626710063	-0.000347172607234527	-0.103097915729495	0.0724624028648796	0.105159782311485	NA	0.000799132068481914	-0.0978035334691681	0.114497455302409	0.129182433207201	0.100831414887142	-0.142954671747241	0.207112804636024	0.114526033535321	0.03466327961684	0.0316540975364505	-0.145091335679571	-0.0544372998862163	-0.174737900558334	-0.0446938865514717	0.0257454596773482	0.0784324310020904	NA	0.113397016926429	0.0903922450671677	NA	-0.0737646529596994	NA	-0.211795753839097	-0.0571137748846727	0.0837119949194253	-0.0386575286884884	-0.205308494967938	-0.188906706182248	-0.202201582387341	0.0633279528635566	0.0090734125409048	-0.145844248630626	0.131719898035688	0.120460074268124	0.0449909590466866	0.1695853510095	0.0625411694142344	NA	-0.255993931535727	-0.0254663808843375	-0.031237419844231	-0.0855392377373801	0.0248062589858256	-0.0613317103719581	-0.0160295661224454	-0.167062704524005	-0.0164557698923024	-0.048388240586383	NA	0.0715803586391822	-0.0977103895989345	0.01171037195805	0.21737591842855	0.0267742784238116	-0.0864590334559375	NA	0.210517142529526	0.0206366595221084	NA	NA	-0.14624046289681	0.124069046421988	-0.0148585642084094	-0.0459093434944828	-0.163799493706614	-0.0724091273936475	-0.244675540031577	0.0444596156051264	NA	-0.0092358859019243	-0.0599504291145158	0.0419821334869974	NA	0.194481578506346	-0.0548938459774373	-0.131831035608125	0.046036005045293	-0.0158210508674905	NA	0.0400049394476639	-0.0918021045575225	0.243529235355861	NA	0.00466107450627574	-0.0672311749711131	-0.133802933679095	-0.197196157815353	0.113758302241274	-0.047033773473402	-0.143758743263387	0.156470764644139	-0.302312543550934	-0.031964577103896	-0.139090965220996	-0.11022483307313	NA	-0.124210173498099	-0.182301959020225	NA	-0.0356254134582308	-0.0268741234685507	-0.214197736674517	0.0107320085029063	0.0152286699655121	NA	-0.00703553756185335	-0.0686978381096028	0.00163530999444312	-0.0100337822938442	-0.107975267479911	NA	-0.0238829350903654	-0.229066885413635	0.158268723593801	-0.0274488634860152	0.152822629726655	-0.0074024679597435	0.231039489119984	0.0674696797297416	NA	-0.0139641713635522	0.24987642560398	-0.146667725119737	-0.0146997962477839	-0.339907032538611	-0.142089209952987	-0.0100231977631358	0.0154001393629877	-0.122232630344085	0.00760851349086643	NA	-0.0574485988727475	0.0239626718883685	-0.119998941546929	-0.0680677057147645	-0.0278263784146137	-0.036693039789015	-0.0721162950716924	-0.131941114727492	-0.0909668166994629	-0.152914009508437	-0.111042664479197	0.0743259859049333	NA	-0.0254247483968846	-0.141217044622617	-0.0269286361769237	NA	0.000849584998191809	-0.00192038668818855	0.0957099132950526	-0.0712836389616575	-0.0777197392677269	-0.147053002037522	-0.147730764820548	0.0437391618815767	NA	-0.140654653224313	-0.122074920836531	-0.0844268035599305	0.0493052137634181	0.108738764961675	-0.0431735951240595	-0.00208056591957521	-0.032309459245981	-0.22859340407328	0.0514277649881365	-0.19838181916169	NA	-0.0575075194270241	-0.106560468541893	-0.0180974306051705	-0.105809319679289	-0.00675469468039127	-0.175260423557637	NA	-0.151403244158662	-0.00563943796141939	-0.0110911769116103	-0.00588358780309245	0.000992828980445079	-0.0764379525989433	0.122705053231369	NA	NA	0.0507295387790744	0.0898305593042435	NA	-0.00418512344208939	-0.0507630564596509	-0.0774942887636386	-0.0570961340001588	-0.158535453767652	-0.12595662106498	-0.0645878648355429	0.0262221163769151	-0.0139158353399839	-0.163265327723532	NA	-0.0834177449657326	NA	NA	-0.0782676651407302	NA	NA	NA	0.0908318559092553	-0.0270851084473375	0.00773693913012798	0.0317204272622229	-0.0637153466874829	NA	-0.0655552909422878	-0.0972573716846163	NA	-0.0510555468282174	-0.0209009199721274	0.0609591348910234	-0.062760622017588	0.0576849867252344	0.121738685577695	0.150403006006721	0.0463598916849691	0.0917093135049791	0.0210018258315472	0.0533823749922821	-0.0834918366806912	-0.101711342206698	0.0584654194561315	0.180976070140157	-0.0906402759034338	-0.106235170631455	-0.00864227008567035	-0.106549178375804	0.0629726654494456	-0.183923861942438	-0.0476690259293684	NA	NA	-0.0719291252704902	NA	NA	-0.0250934525857126	0.0701362758328703	NA	-0.0236564261332063	0.0109317033156042
b4513	-0.0210177026276097	NA	NA	0.0803538761433498	-0.0700865285385409	0.0126227585051114	0.0608113042787965	NA	-0.0385008810299527	-0.0534247131151156	0.0612579714746897	NA	0.0680786430631632	NA	-0.0814419659001702	0.0233374789411941	NA	NA	-0.109094758011167	0.084423628200718	-0.0568302908832168	0.0450569359547688	-0.100026637735616	0.0163467492260062	0.0710299630423469	-4.51606643557108e-05	0.0652232894957353	-0.0850216541857409	NA	-0.13291136337576	-0.0413519973891491	-0.110511321037637	0.0609517257195276	0.0588672788053593	0.0321420444021063	0.119045980965486	0.0933343917864042	0.0274576839282722	NA	-0.0284455734610533	-0.127545006306616	0.10176426486024	-0.149405943213993	NA	-0.0768027660906918	0.0572478456069787	0.0215148227532128	-0.0440676351512265	0.0403397634357387	0.0963834422657952	-0.0401915800058215	-0.152704788618101	0.0544581161299428	0.0177781305954681	0.00886278037980824	-0.0235216497755197	-0.194447355190389	0.0499476947774161	NA	NA	0.0581390630926235	NA	0.018858105545412	0.00803542289610401	0.0944274209908885	-0.0865680541222337	-0.065556702213049	0.0116810880897568	0.0101724396461239	0.150167676607305	0.120966763150586	NA	NA	NA	0.0734495867622803	-0.0721441676716829	-0.0111310453106119	0.0685867005371649	0.141552927063763	-0.0117244846656611	-0.0183242923800199	0.091117285420691	-0.0278246143261623	-0.000529579353108765	-0.00367177370273346	NA	0.0758547449569121	-0.0202732573011211	NA	-0.131742831185556	-0.0496841574922305	0.0365967205595689	-0.0949510024432625	0.0534194208497614	-0.0912767590166971	-0.0188674568783977	-0.0382846003898636	NA	-0.0739107194834749	-0.0560988997467565	0.148709481093382	0.0439653180210456	NA	0.00293191500621841	0.00583489896183395	-0.194874264595627	0.157505226112037	0.0472278273687588	-0.0650765173365793	0.0489400474539793	0.119143711465693	0.0420890335441419	-0.0404103269737945	NA	-0.0252201141365228	0.15301950199783	NA	-0.0422583860354758	0.0109507554708793	0.00623816958182283	-0.0525409048009667	0.0299923262152364	0.0539422966667549	0.00448854665572932	-0.107014544909282	-0.052153691986072	-0.122605911460401	0.0474037070028763	0.0200650948638565	0.0666687835728083	0.0701405096451536	NA	NA	-0.0954241309659266	0.103406463920552	-0.0330075061963607	-0.111224718407381	0.00618418902068299	NA	NA	-0.0513131173429746	NA	0.0699623367115627	0.149411235479347	NA	NA	0.0658132006738818	NA	0.0389740061566687	0.0575092835154755	0.0315665987492613	NA	0.0344364178419906	-0.0194808287687545	0.00535189154384201	-0.0178935019801893	0.0825346422869643	-0.0188655147169079	0.0875037266368536	0.0710479567445512	NA	0.130233124288852	0.0855018390622106	-0.0145452620994417	0.0332449525019184	-0.0488539599375513	0.0410616284300495	-0.0729397651998271	0.0677290007320967	NA	0.116638000229332	-0.0220144126026479	-0.0194367265574696	0.0635036560733155	0.0498192691381546	NA	0.0681760207456802	0.00249900770024609	0.109698076261544	-0.00626286682014236	0.0650493503744278	0.0877528159261905	0.0531840914503453	NA	0.100484595097598	NA	NA	0.0453169625925044	0.0752658922318365	0.0712991629400298	-0.021351820980304	-0.0677035978583966	0.0852622758505111	0.0703680770553835	0.0225895054378027	-0.0102828715831812	-0.0594702442380461	0.0982008061884223	NA	0.124239457366392	NA	-0.00873117938133418	0.0167863600680938	0.0759817593254126	-0.00624310902948674	-0.017360747267868	0.0355537914671042	-0.0697721679765023	-0.0331976749314211	0.0942164360121017	NA	-0.109851551956815	-0.106131980818359	-0.00066753107000785	-0.135052966755753	NA	0.0659963130551366	-0.0363412805518069	0.0114598713979519	-0.0938812592063366	0.0352870612932532	-0.0941077681634957	-0.0261522584742399	0.0327926402229808	0.0433595300468365	0.0713139812830215	-0.127463152602471	NA	-0.0196124297672285	-0.0476857805650375	-0.00299683346122975	NA	0.0218002522646485	0.0474998456422605	NA	0.0275575313346211	-0.0147537773543965	0.0505344305963501	0.139631834740194	0.00786042532172563	0.131686733172801	0.0545847776807529	0.0163400456898909	-0.0423730517848165	0.0111730316012659	NA	-0.000356345867181781	0.1566863362529	0.133952175562083	0.00723029292688735	-0.047661083326718	0.0442708581408272	0.0108442045284151	-0.0917562382577862	-0.161816305469556	0.0192793698676052	0.0347377241494889	0.0119457013574661	-0.0581792843093153	-0.00475633528265107	-0.102378520459016	0.0188639287011837	-0.0384595979642419	0.0608952748890829	-0.0689190548014077	NA	-0.0247148792040433	-0.00988348195778536	0.125936157638944	-0.0644880174291939	0.116934014271476	-0.056538682049518	-0.0519379393682799	-0.157642119375866	-0.0241013292406481	-0.0462692175385674	-0.074669630335265	0.0102285376588782	-0.143296199271431	0.0289331675090189	0.0410189374895257	0.0197708449101638	0.0774413661100967	NA	0.0660958076437953	-0.126140626616622	0.026196713503215	0.0025660430613991	-0.0690425409930054	0.0337290183729812	NA	-0.0294168805623914	-0.117683399045628	0.0925723055754016	-0.0137030862727457	0.0298307357130887	0.15830541663359	-0.00464590334559375	0.0392834272710434	NA	-0.0545438508286805	-0.00143773208788689	-0.0297622890811745	0.115386203064222	0.0153193441119138	NA	-0.189957817102079	-0.0435983876231554	0.149576354158398	NA	0.0681245093628995	-0.0390883190883191	NA	-0.0802519118308592	0.171924179478359	-0.0843879936139998	NA	-0.098297831053249	-0.0213729900417207	NA	NA	NA	NA	-0.081110317271308	-0.0638568265812848	-0.0347493671332681	NA	0.0485170190433348	0.0421617139883394	0.0438675875208383	NA	-0.175504926217001	0.0747500727686486	NA	-0.0112100764732344	-0.0137665934569959	0.00782761327652969	NA	-0.000681290959928731	NA	-0.12432554488282	NA	-0.17408801037284	NA	NA	NA	0.0343252802695527	-0.0613698146825082	-0.106668077937428	0.0573674508039833	0.104102034876029	0.0489488678962363	NA	-0.0229430287634622	-0.0632390428056063	-0.0503216815291119	-0.137281363287555	0.0308186252458698	NA	-0.0421641837121713	-0.0148098753671509	NA	NA	NA	NA	NA	-0.0052714491104584	0.0397283303784852	NA	-0.0371174794704206	-0.0006431866493786	-0.0453081421502474	NA	NA	NA	0.0860956312349501	-0.00412055780476833	-0.0208783396399495	NA	0.0668215536326991	-0.0941074153458054	-0.139628306563291	-0.0472405246399054	NA	-0.00715796530038016	NA	NA	-0.070867143929079	NA	0.039212158097607	0.107554708793099	NA	NA	NA	0.0377648999320826	0.023957026805324	-0.0215197622008768	0.0657504571198488	-0.0846751872138869	0.0747948806153141	0.0876275656461415	0.0162447849135156	NA	0.0524996251312041	0.0229899535162693	0.0148994910604818	0.0279195222848474	0.0577950658446015	0.0373979695341924	-0.0101996066082753	-0.13791996330696	-0.118926728586171	0.0848999320825946	-0.0130549601757032	-0.155771832799697	-0.065428982209168	0.0685140200929675	NA	NA	-0.00827851428470623	NA	NA	-0.0914877439954839	-0.0667972092120699	0.00343221049103402	-0.000909211187848959	-0.00721018231854145	-0.0362717754668219	-0.0344794616002046	-0.187545535533152	-0.051768586876946	-0.185475554144285	0.0232598590493327	-0.066820142361938	-0.0522159597082198	0.0190345143905515	-0.0992828980445079	-0.00978645709295864	0.00783255341505947	-0.0468968802095737	-0.0142460726980851	NA	NA	0.0756338810827975	NA	-0.0327464211055542	-0.00399319061857762	-0.111829447928519	0.0847769825952375	0.179860813421185	-0.10629851078286	0.0437049385656197	-0.0188115336102952	NA	-0.0657408730473746	0.0247981441789491	-0.0444776093073307	-0.0177361452903249	NA	0.101543048168435	0.0716703271502033	-0.0165429158618013	0.0213676977763665	0.14239616134353	0.00880774082012472	0.0434667866246814	-0.12483113263299	-0.012775175747312	-0.1022956083018	-0.173565840191227	-0.0109549892831627	-0.00354969878189692	-0.158046095631235	0.0171007206301324	0.0029707249521491	0.0556202976017217	0.0320386688188546	NA	0.0604708352076773	-0.064203646370829	NA	-0.010942818038053	-0.0747447805032944	-0.070598819824826	0.153364910516613	-0.0262002416801178	0.0222945498487294	-0.0226621858820001	0.0808569941696877	0.0497617598546391	-0.0439003995660342	-0.135991461811895	-0.0417937251373784	0.0243991073712436	0.0922925211470103	-0.112511091706138	NA	-0.0928919584027943	NA	0.0309339966305911	0.18363631552486	0.131757308332435	0.143490249001085	NA	0.0349374189621868	-0.0913469697370626	0.0355989521314599	0.044667778042391	0.0532652395191095	0.0141486950155681	0.0363067044181595	-0.0124244749631747	-0.0217265133673802	-0.0189777107424166	0.0414507863424272	0.0834703148015842	0.0946595750310921	0.0112979280781138	0.000421264322193115	0.0618189516022333	NA	-0.0293678389034426	0.0292478808887478	-0.0154901078740088	0.0213990985508013	-0.0160775493283233	0.0833415363446323	NA	-0.00952572481984247	0.0689571591119579	-0.0852139398269429	-0.0804258509521667	-0.0364333659689697	-0.0440895098480238	-0.0765395640937437	-0.0583930918296243	0.0970749735011844	0.0937270778756847	-0.0940855406490081	NA	NA	0.0154414190327503	NA	0.0311746182953613	NA	NA	0.0201473013856915	0.0349596464766743	-0.0348576821641837	NA	0.227070995739726	0.0304351124165366	0.0400402212166918	NA	0.110937524807494	0.00815749781694054	-0.0332350736065906	-0.070428056062731	0.0275060199518404	NA	0.0972690146683955	-0.0499046510192021	-0.00939447663905868	0.00235117708801919	NA	0.118432783819781	0.0888775987228	-0.0645113033967523	-0.122185705591278	-0.00104575163398693	-0.0296144584689476	-0.121898511991391	-0.0344766390586824	-0.019289248762933	0.00960369752939412	-0.0315475465939862	0.027233644694945	NA	0.0296448007903116	0.129335556084782	0.0231127340724864	NA	-0.142925740696639	0.0122985190477451	0.118231324918631	0.103270090762351	0.0415396964003775	0.0635449357430782	-0.00397131592178032	-0.0413826925282034	0.0397879565681423	0.0287348839670821	1	-0.205585104037116	0.0317931077064204	0.162127843490073	NA	-0.0183743924920396	0.0162850061302074	-0.0154964585924338	-0.0529314739841056	NA	0.0901085796441834	NA	NA	-0.0482262972665449	-0.0968061263974783	0.124696709092994	-0.0369040247678019	0.00645091864906106	-0.0176500577738968	NA	-0.0902034876028684	-0.0619491413299463	NA	-0.0992659627953746	NA	-0.0990761468780045	-0.0508061002178649	-0.106423928095755	NA	-0.0728476797826643	-0.027835914313256	0.00638035511100527	NA	0.0252299930318506	-0.0370109285279564	NA	NA	NA	-0.0660972189145564	NA	NA	0.00311079357518986	0.0871128046360244	0.0534892787524366	0.0784821782964198	0.0283647782099794	-0.176708387358542	-0.0302834008097166	-0.137267250579944	-0.0490889365192771	-0.0402589681846648	NA	NA	0.00192497331816217	-0.094759422437441	-0.0821987598458187	-0.0669729124218288	-0.0207841373166451	-0.0350859552097942	NA	-0.0732326038827587	0.00678397854868443	0.0760212749067238	NA	NA	0.00306845545235638	NA	-0.104408280631191	0.00642974958764432	0.00902225397581435	NA	0.0338458010284636	-0.0638345990667972	-0.00681220396390675	-0.144329249468568	-0.0621340177996525	0.0909235885087278	NA	NA	-0.0536099424025121	0.0714406428338317	-0.0696733790232242	0.029850140686054	-0.0165185714411721	NA	NA	-0.00546549884011184	NA	0.0390555070431231	0.0108300918208039	0.034115706561527	-0.00771612288640152	-0.0440574034382084	0.0469755585545059	0.0479697988057121	0.0354585306907288	NA	0.0725304966791035	0.0990429820151182	0.00989547775925485	-0.037121713282704	-0.0151799811242536	0.0482788671023965	0.00386088398472299	-0.0626131442230513	0.0549407707302444	0.125452091767881	-0.0123482663420744	0.128133859031692	-0.0738616778245261	NA	-0.0273511329858079	NA	0.0260037222266324	-0.0871858378979122	NA	-0.124165365651434	NA	NA	0.00727686486200418	NA	-0.103210464572694	0.0180723805491607	NA	-0.00708704894463408	0.0398108897180105	NA	0.0993845095393083	-0.0318442662715109	-0.129958279308125	-0.0962663067926226	-0.0814744251276759	-0.0831227893766593	-0.0666952507823956	0.0481010469864959	NA	-0.0472010090585942	0.0415368738588553	NA	0.0724475845218879	-0.0310179672408775	NA	0.0444642022351001	-0.0058105545412047	NA	NA	-0.0150342674181683	NA	-0.081305072636342	-0.0264126379296658	-0.00360226861774849	-0.0524989194958235	-0.0338265754479971	-0.0325160311538021	-0.0690014438183207	0.0699965600275198	NA	NA	0.130539370044014	-0.0505693595476877	-0.138752965873709	0.0227997847812089	0.0293710142626551	-0.16504635142406	-0.0414698384977023	0.0225760983655721	-0.155676219205631	0.0368264048759405	NA	0.0594977640178879	0.0889022959611195	0.0536935601951082	0.180069311096461	0.104803789261994	0.171235141632942	NA	-0.0303864235752781	-0.0395579194340804	NA	0.0483589567180898	-0.122889224065695	-0.0991478038502364	0.106585165780212	NA	NA	-0.131022024644316	-0.0174157868275515	0.0188037716211091	NA	-0.0835613417656761	NA	-0.00222098736030625	-0.0596120769495383	NA	-0.0727601809954751	NA	NA	NA	NA	0.00637365157488996	0.105184126732114	-0.026415460471188	NA	-0.00947738879627425	0.114478262972538	0.0177985940215042	0.0840972718372099	NA	NA	0.120760717546766	0.0837606837606838	-0.058581143658543	NA	NA	-0.0154019034514391	-0.129075529447046	-0.0246767748934932	-0.00454041085620033	0.0997606131971457	0.0426143790849673	0.0165242165242165	0.00258950566620851	0.00726804441974721	0.130051423178358	-0.0463987016308998	0.0151884487488203	0.0833796406551825	0.0406862304075926	0.0428602930150918	NA	-0.0430031841796548	0.127390824975964	0.0851440819242677	0.0232887900999356	-0.00796944598802184	0.0268067352897074	0.0267774514214143	-0.078420435200621	0.0916973177035097	0.0454012860204811	0.0524632849091053	-0.0375098127420109	NA	-0.00153193441119138	0.148457216444833	0.0611923473842979	-0.0397974826457799	-0.102829068649502	0.0941045928042832	0.0135474936713327	0.0540559039630247	NA	-0.0533089889127041	0.121375988992088	0.0486549707602339	0.129985093452586	0.0285311342675183	0.124794439593201	0.0580402741393454	0.0562373757420197	-0.0402480308362661	-0.0477602250976864	-0.0491612641457843	NA	NA	NA	0.0226082047753874	-0.163732105527771	0.0352775352156157	-0.0323078687165375	0.161685410106463	0.127278628950456	0.0334839894405185	NA	NA	0.0553708554946945	-0.0282801019643125	-0.0566970971924532	-0.0323809019784252	-0.101407213357678	0.0302163654485636	NA	0.0239312711139337	-0.0565372707787568	0.0972732484806788	0.00790981979836469	0.0138466830726893	0.048710715955298	NA	0.0693583128258051	-0.157840050100112	0.031927884064107	-0.0882707522955201	-0.130988859781429	-0.0871050426468383	-0.020674058197278	0.141147186719942	NA	NA	-0.0929568768578057	0.00236811233715258	NA	0.115386203064222	-0.039939315357272	0.0848477150644333	0.00623287731646865	-0.132139045451739	-0.0369710601289549	-0.0836033270708193	NA	0.0315281416210209	-0.0675607066938336	0.00965803145369709	-0.0765318021045575	-0.0116387499669233	-0.0908046889471038	-0.0204863591860496	NA	0.0627532128460921	-0.124152311396893	0.0891390366312967	-0.133915482522294	NA	0.0966533477988586	0.0256378502818131	-0.0720873576601131	0.0589424289733887	NA	0.0890515378441075	NA	-0.0200259321002355	-0.0164578867984441	0.0704421687703421	-0.0115170278637771	0.024675363622732	NA	-0.0468436047383416	0.034544380055216	-0.011467633387138	0.0234292115406666	0.0724673423125436	0.051926649202191	0.0699619838938724	0.0144552935884205	NA	0.0777934781649952	NA	0.00471364434212731	0.078320587794272	0.0378686283330246	0.0130690728833144	-0.041977895971704	-0.0267862718636712	0.15819145651963	0.0361793372319688	0.092142926446332	0.0101332768825029	-0.0857052460202385	NA	NA	NA	0.00800190521552751	NA	0.0906522717049033	0.079902622317483	-0.047719298245614	NA	-0.125923809019784	0.0482012472105351	-0.0341358171698729	0.00121122313072777	0.102602912510033	NA	-0.0560281548516843	0.0939165409753645	0.123453732370141	-0.100794369029663	0.128699778606899	-0.149660324768684	0.00511479805597453	-0.0453494258200302	0.0304171187143323	-0.0299771550545544	NA	0.0423077805121149	0.00645515246134441	NA	-0.00210667442865585	-0.122290845262981	-0.0781586444744339	0.0438718213331216	NA	0.0683386697008988	-0.0160221569509495	0.0298910675381264	NA	0.016609598405264	0.0479720963520502	-0.0323840773376377	-0.0215254072839212	0.00550889541601616	0.1232120522523	NA	NA	NA	NA	0.0448988736295238	-0.0421303132139045	NA	NA	NA	NA	0.0682702230689847	-0.0497684633907544	0.0689797394441357	0.0125698358515696	NA	0.0625856244432096	0.0346862127667081	-0.0288975329223007	NA	0.155696329813977	NA	-0.0161364698825999	NA	-0.0679117602956612	-0.0207477970945463	-0.138569500674764	NA	-0.0975241018584672	-0.0242241097968652	0.0427907879301068	0.00204140315595424	0.157909202367407	-0.0586626445449975	NA	0.131691672620465	0.0372275585897877	0.0353671509089466	0.0766642919093872	NA	0.0224903656505841	NA	NA	-0.0726871477335874	NA	-0.00537976414137405	0.112870975705942	0.0487153025852716	-0.0462349942226103	0.0329542307251286	NA	-0.0612311573302285	NA	0.0213426477203567	-0.00218888095049086	NA	0.100839176876329	-0.0519929789279634	-0.0692327097280658	-0.00268388416995228	0.109954927540067	NA	NA	0.0869071119225918	0.0155112769354255	NA	NA	NA	-0.0040842175826696	NA	-0.00687818087198892	-0.0589371419065514	-0.0126118211567128	-0.28059379217274	-0.0551648099635716	-0.0306598572852443	-0.0361620491651451	NA	NA	-0.170565478553095	-0.0691677912730544	NA	0.0517431840032459	0.161715046792446	NA	0.064924452912069	-0.0124770447990262	0.0329334144814021	-0.0184453088477856	-0.0178680991064892	NA	NA	0.0837744436506046	NA	0.127833611177264	NA	0.0128344491192788	0.0201405978495762	0.0238600019404973	0.0523726107627036	0.0680804071516146	0.01689538073439	0.101702521764441	0.021477071260353	NA	0.0634048671200374	NA	-0.0822594444885466	0.0135721909096522	0.0219279722685295	-0.0877969181374754	NA	-0.0968385770862551	0.0739347110864139	NA	-0.151647746818025	-0.070763232868496	-0.0242847944395932	-0.0806809381422385	0.0159769962865938	0.0343090506557999	0.00345373237014104	-0.0776805765041059	0.0498591375371561	0.0806625916223439	-0.0135520850827225	NA	NA	-0.101017349809919	NA	NA	NA	-0.161280375398022	-0.0486136910904713	0.0672541081209812	-0.0257429899535163	NA	-0.0134599948841435	-0.0483653074365149	0.0169984034999515	-0.0261822479779136	-0.023442265795207	-0.0625602215695095	NA	0.139401091970751	-0.0367978266430279	0.09989256701331	-0.00123027528600284	NA	NA	0.168681079269315	0.127117391265998	0.0528439751969164	0.00262284670953402	0.0409106224586101	-0.000618842228749349	0.0774427773808579	-0.0961474072309986	0.0611207253931712	0.142866114506981	0.171703315604244	0.035019978301712	-0.00725181480599437	0.067729353549787	-0.0293494923835481	0.0141582210932056	NA	NA	-0.0487008370599702	0.0238511814982403	0.0769848200188757	-0.0410718601430676	0.0424422040521112	NA	-0.0213916893793055	-0.0988383477547564	-0.0488543127552415	-0.0124608151852734	NA	-0.0490674146401701	0.0602062219399681	0.0731415769186667	-0.092991452991453	0.0449154560609669	-0.0406393056547855	-0.0444776093073307	NA	NA	0.0636804177361453	NA	NA	-0.121832535083309	0.0480043749393595	-0.0585363358118776	-0.0775098127420109	0.0665191888721301	0.0841886516189922	NA	NA	0.128644386229526	0.0350651389660678	-0.0438291303925979	NA	NA	0.0350132747655967	0.0596928722006121	-0.0305550704312314	NA	NA	0.0369848200188757	0.1150422058162	-0.0518888977093311	NA	0.0327446570171028	-0.0129829853668863	-0.0194268476621418	-0.0121792666684308	-0.115578135887733	-0.0174701207518545	-0.0543254566783979	-0.0757982941264675	NA	-0.126713415010629	-0.0157399027987263	NA	0.00249830206486553	0.0794439593201203	NA	0.0779585968440458	NA	NA	-0.0325915341395218	0.0177308530249707	NA	0.0296719677524631	0.0279163469256349	0.0837137590078767	0.0182413802228044	-0.152161096557381	-0.0429626101452727	NA	0.0476236846515484	0.0531967928871954	-0.0635911548605047	NA	NA	0.00161131839150415	0.0218743439796071	-0.0298342638899914	-0.00742504829192136	-0.0871727836433719	0.154104416395438	0.0522357174988754	0.00546832138163408	-0.0378566325315551	0.00800755100487341	0.134896315701269	-0.0952604235576372	-0.00117170754941653	NA	0.0902412390957283	-0.125027663114469	0.0411921709754527	0.0601247210535136	-0.171079533927831	0.0762195584486606	NA	0.06980709692784	-0.0745468497790479	0.0885953445705768	-0.0389461335591367	0.110180025226465	0.0336267012428003	NA	-0.0831397246257927	NA	NA	-0.040036693039789	0.00804953560371517	-0.0317253667098868	NA	-0.0280871106877299	-0.09019290307216	0.0145724290615931	0.058151058894093	0.158485706473323	0.0276983055930424	-0.0728148677374684	0.0414895962883579	-0.0613888668377832	NA	0.0143060517054325	0.0380517407142794	0.000834766655200092	NA	NA	-0.00704294673334921	0.00916302823423566	NA	0.0905771215368739	NA	0.0905054995457472	0.0245254161043635	NA	-0.043064221640073	NA	0.0234708440281196	-0.00825416986407699	-0.0031051484921454	NA	-0.0645243576512926	-0.0350069240471717	0.00250183024176832	0.0326776216559498	0.0873050902772265	0.0871562012119288	0.107696894322281	0.0195418662291727	-0.0511610348142856	-0.0656794827692661	0.0457953833805227	0.00210738006403641	0.00319441136778598	0.0769537720621312	0.0983080627662671	0.0346713944237164	0.0845037178164113	-0.0891921435608256	0.0764721759149004	0.121154419482593	-0.149493089183492	0.0104783325835957	NA	0.0321431028551772	0.0488740705458972	0.0859139301244564	0.106840252970284	NA	0.0173939121307542	NA	-6.56240903918922e-05	-0.0272509327617687	0.00898767784216701	0.0442189939403562	NA	NA	0.122433383609854	-0.107870480625899	-0.121447963800905	-0.0820699813888668	0.0927211946406993	0.0180667354661163	0.0972965344482372	0.0188803330598996	-0.00507528247466328	0.0210275815229376	0.0265611741772732	0.0741329946283507	-0.0829344139907839	-0.0623891049897242	-0.00610198195337514	-0.0844885466557293	-0.0195027034655518	-0.0164381290077884	-0.0459407442689176	-0.0434724317077258	NA	NA	-0.14143473313752	NA	-0.109024909724971	0.000232506857893855	0.0434064547996437	-0.0761278258491881	0.0656558439840174	-0.222301253384845	-0.0403701057571027	0.141615375794942	0.053173506919637	NA	-0.057001578859164	-0.0273648928757288	-0.054008273574837	0.0235357624831309	0.0832554488282043	-0.0241330828327732	-0.0115381969251938	0.0582025702768737	0.0237964947562471	0.0597771956285888	0.177949952810634	-0.0547230822153423	-0.0585687950393833	0.0286583225282916	NA	NA	NA	-0.082330713661983	-0.0917819939491766	-0.0608825734522329	-0.0992934825752163	NA	-0.0691565011069655	NA	0.119509936228202	NA	0.0734185388055357	0.114265301262205	0.0777119772785407	-0.0910103816605365	NA	0.0114746897409436	0.0828761698111543	0.0232609175024036	NA	-0.149916470411826	-0.0603092447055295	-0.0185232815573373	0.067136267012428	-0.0438704100623605	0.0680105492489393	0.0987709595759131	0.0712367142088504	0.035277888033306	0.0148197542624787	-0.0383915041500181	0.103048168435165	-0.0532475986345955	NA	-0.0936131177617246	0.100166000723276	-0.0609347904703942	NA	0.13023030174733	0.0599596023744631	NA	-0.00920219099785663	NA	0.0002586153669745	0.0101823194395773	0.0264020533989574	0.0569821738861987	-0.067291859613841	-0.046693657219973	-0.0113049844319194	0.0196311291048133	0.0920346114154164	0.0195524507598811	-0.02440722217812	-0.119036454887848	NA	0.0207428576468824	0.0463401338943135	-0.0687426459562683	0.00300318417965477	0.0354973406366595	-0.0110738888447867	NA	0.11480193696912	-0.0643119614017447	0.0844822033890086	NA	0.0239520873576601	-0.0853861148597991	-0.181060746385824	0.0372698967126212	0.0359838762315543	-0.0971208312384783	NA	-0.0209679553332804	0.0712141338766726	0.0104190592116289	-0.0714208850431761	0.0948874952590123	0.0525687773984988	0.0172915950005733	-0.0146758046448449	0.0305959972833038	NA	0.0726042419803873	0.0622885519479947	NA	NA	0.0715697741084738	-0.115950711368668	-0.0227295740608434	0.0161865699946195	0.0178942091939183	0.137978178225856	-0.0574912898132712	NA	-0.0776431778289363	0.0595870268935284	-0.00410291692025438	-0.0288103869528018	NA	NA	0.011089412823159	0.0542236735575204	0.133723196881092	NA	-0.0577065086043414	0.0341019466716061	-0.0017397440307657	0.033540260908682	NA	NA	NA	NA	-0.0368733296287476	NA	NA	-0.00540693110352553	-0.0033468286099865	0.0565259806126679	0.100075679394565	-0.0530461397334462	-0.188888712480044	NA	-0.0897229499087084	0.110673264357475	0.0442115847688603	0.042287669903769	-0.0297195981406508	0.0551330563714465	NA	NA	NA	NA	NA	0.0269750293279705	0.058154939888686	0.00485300732978752	0.0124872765120443	-0.0652056486112214	0.0748093461406155	0.0371164210173498	0.113400192285641	0.0106102863997601	-0.0156739258906442	NA	0.0543473313751952	NA	0.0975181039577324	0.103774267241759	0.0166618154234253	0.00410397537332522	0.0832864967849488	-0.0935418485882882	-0.0174951708078643	0.108363014121528	0.149507201891103	0.0959110193785116	NA	0.116192391486509	0.0462572217370979	-0.0333052843269562	0.084648725887116	0.0218722270734655	-0.00989688903001596	0.0138163407513253	0.0347811207253932	0.0413357677753963	-0.0514002452082947	-0.0262087093046845	0.0541758619777196	-0.0610102934561139	0.156293297345929	0.0182671359141947	0.0816734143049933	0.0699037689749764	-0.0825649846083283	-0.0448230178261138	-0.00352676563202879	-0.0832713256242668	NA	0.086039886039886	-0.0555483227929048	0.101186349483563	0.0207181604085629	NA	0.0412542668889418	0.0483593095357801	0.09431557778307	-0.0379670644686125	-0.129034602594974	NA	0.0738955483227929	NA	0.0337201979307242	0.0547527189013257	-0.0425247633916365	NA	NA	NA	0.0242107027246346	NA	0.00922512496142162	-0.0764153722667655	-0.0843724696356275	0.0851105642436912	-0.0160877810413414	NA	0.00170305099097669	NA	0.0769742354881674	-0.0746893881259206	0.0543434503806021	0.0173628641740097	-0.0372003916276362	-0.0398228855194799	-0.0073671861907156	0.110422763797377	0.0111613876319759	-0.00556675751722191	NA	-0.0024132730015083	0.0462790964338952	NA	0.00416677692219488	0.082495126705653	-0.0269041129722244	0.0198177696629709	0.0663240806894058	0.106900937613012	0.0565760807246875	-0.0109786280684114	0.0658936431072654	NA	NA	NA	0.0162945322078449	-0.0156781597029275	0.0357937074964939	0.0453314281178058	0.000950490857611601	0.0705663605973204	0.0199045628147795	NA	0.112785936686865	-0.118200982597267	0.109116279890274	0.0526195831458989	0.0713104531061187	NA	0.130320975893731	-0.0954329514081836	-0.0877069496264543	0.0612844328014607	-0.0313055136584548	-0.0130136805059406	0.0762294373439884	0.000408210067652792	0.102848120804777	0.0433646497282997	NA	0.0496148156628843	NA	0.0626452506328667	NA	NA	-0.0118666701948436	0.0945364416571847	0.140743210464573	-0.0798479355754897	-0.00782373228193662	-0.0262937383680418	0.0442500418971007	0.0122406569465393	-0.0381275965176894	0.091190671500269	NA	NA	-0.0354041967664259	0.0150797809002143	NA	0.00229190371605232	0.0161153008211832	0.00259532692969225	NA	0.0955987757226147	-0.00157498094781357	0.0490808217124007	NA	NA	NA	0.157900029107459	NA	0.0433090771171267	0.106953154631173	0.0197355631411359	0.0589501909625749	-0.015836927663553	NA	-0.00800190521552751	-0.0554456528450337	-0.0264987254460939	-0.0590447461035696	0.0075301879636245	-0.0349511788521076	-0.0668988207068702	NA	-0.051504326426927	-0.0132652395191095	0.0749677612835508	-0.00535259717922257	NA	-0.0746258809416704	0.0204768331084121	0.0652501036401965	0.104745574343098	-0.0191802280966368	-0.103153660924559	-0.0979411323683769	-0.00814338510932938	NA	0.0941949141329946	0.038611665794472	NA	0.0214813069673827	NA	-0.0209732475986346	0.0539786368888536	-0.00815538091079887	-0.0343679712100765	NA	0.0776308292097766	0.0800017640884514	0.0252892664038175	0.0088719536397555	-0.0428564120204987	0.139863635962707	-0.00418935725437273	-0.00278408439399151	0.0302639958367513	0.0255461176823406	NA	NA	0.0264249865488256	NA	NA	NA	-0.0479602769583833	0.124631437820292	0.0536095895848218	0.184206468912351	0.0397110423116615	-0.0810633925185009	0.0382853060252441	0.011004736577492	0.147700069681494	0.124592627874362	0.101648540657829	0.0735356742787083	NA	0.120401506531537	-0.0141273507914011	NA	-0.00947597752551313	0.120339410618048	-0.0446268511903187	NA	NA	0.0530246178543392	0.104597743730871	-0.029843789967629	0.0674121704462262	-0.0398588729238884	0.000167588402882521	0.0350866608451748	0.0628590581531758	0.0980741446376121	0.0115501927266633	0.0692334153634463	NA	0.0713619644888995	0.163569809390243	-0.0681149832852619	0.0850107168373422	NA	-0.0207926049412118	-0.00648090815273478	0.0682977428488264	NA	0.0321618021927619	-0.0195369267815088	-0.100319123600857	-0.00220369929348258	NA	0.0693099768022369	NA	0.0118769019078617	NA	-0.205483845360006	-0.0156986231289637	-0.00628915229279922	0.0929143787170467	-0.0753862030642216	-0.0287740467307031	0.0854034029266227	0.104390639746677	NA	NA	0.0284011184320782	0.0470891658507758	-0.0402540287370009	0.0111430411120814	0.091071771938645	-0.0890434230372311	NA	0.0616241962371993	NA	-0.0778696867860955	NA	NA	0.00704153546258809	-0.108122039639068	-0.0137863512476516	-0.0178176461767793	-0.0636955888968273	-0.191984687712242	0.120775493283233	-0.00418088962980604	0.031879900858229	-0.13181092499978	NA	-0.0494018858105545	NA	0.0397784304905048	0.0701757914141815	-0.012584301376871	0.0921242271087472	-0.0318830762174415	NA	NA	-0.0310133806109038	-0.0738398031277288	0.0261691937233733	-0.0430800984361356	0.0903576689335203	0.0274989635980348	0.0194490751766294	0.0362957670697609	NA	0.0869469803215933	-0.000950490857611601	NA	0.107889885598864	-0.034213084244044	0.0556845104213525	0.056006280154887	0.0438915791237773	-0.000402212166918049	0.0231875314228255	-0.103123318603195	NA	0.0276065729935699	-0.0938939606431866	0.000762791846383178	0.0625143552697732	NA	0.0156767484321664	-0.0777267956215325	-0.00871812512679386	NA	NA	-0.0396313055136585	0.0521662124138904	NA	0.0456976528803154	-0.0279156412902543	-0.0246891235126529	0.0159590025843896	0.058780838471241	-0.0608271810748591	0.0205653903486721	-0.0361751034196855	-0.0544069575648523	-0.0124964497719916	0.00961569333086361	0.0793063604209115	0.0476413255360624	NA	-0.041028110749473	0.0567327317791714	0.0162317306589752	-0.0988810386952802	-0.0571003678124421	NA	-0.0583571044252159	0.0468450160091027	0.0819983593977402	NA	NA	NA	0.002053751775114	NA	-0.160074797350339	0.0515452532789994	-0.134742134370617	0.033492277702804	0.0174662397572614	NA	0.0259906679720921	0.0056845986257751	-0.0458211390719131	0.0468799449604403	NA	0.0364118440898627	-0.0766062466372064	-0.0117841108553183	0.0718019281486774	0.0278101488008609	0.0526862656893617	0.0180392156862745	-0.0223351238831115	0.00290474804406693	0.0317613541142953	0.0352383724519947	NA	-0.0673112645868064	0.026722764679421	0.0428906353364558	0.029034426186129	0.0686382119199457	-0.0499977948894358	0.0400148218724761	0.0776488229119808	-0.0273253772944175	-0.00499872103587274	0.0426496608539952	0.0628445926278744	-0.0124248277808649	0.0423963377523749	-0.0207315674807935	NA	-0.1390073474284	-0.0639101020525169	0.0151633986928105	-0.0314226491316275	0.0373111763823838	-0.0978846815379323	-0.070774523034585	0.146754518271546	-0.048053063780618	NA	NA	-0.0119492295343689	0.0426027361011881	0.00118793716316936	0.0556037151702786	-0.105584221992891	0.0838682931562189	0.0113873683670159	-0.0223665246575463	0.025718645532887	NA	0.049148214226334	0.0429312093708379	NA	0.0359023753450998	0.0503647252873259	0.10211884663897	0.000745150961869228	0.00817196334224198	-0.108012313337391	-0.14904853889374	-0.0355735492577598	-0.0520349642331066	-0.0118807829024547	-0.00874141109435227	NA	0.00115547793566369	0.0138636183218227	0.0396944598802184	-0.00962839561698077	0.0409123865470615	-0.0478759493000979	-0.0192052781526466	-0.0452404011537138	-0.0458193749834617	0.117565205119385	0.00474998456422605	-0.00437705626560116	0.0609213833981636	-0.0409910648919937	NA	0.11677559912854	NA	0.0596777010399301	-0.0975830224127438	0.0901579741208224	0.00958076437952599	0.0490427174018505	0.0560136893263828	NA	0.0326063524825135	NA	0.0348770871371491	0.084880174291939	0.0956428779338996	0.135926896174574	-0.126423398869219	0.0988644562638371	0.00258756494050612	NA	0.058060031930001	0.0444924276503224	-0.0808206539475889	NA	0.019100844116324	0.0107464740282078	-0.0188916232259886	-0.105072283524296	-0.00982385576812821	0.0683792437352809	-0.020381925149727	-0.0890000264613268	0.0155313875437714	-0.0532472505135485	-0.0803203584627733	-0.0285051996507105	0.0454005803851005	0.00189886480908153	-0.00989583057694513	0.00767837139354167	-0.08484348125215	NA	0.121633193088301	0.00421934675804645	0.128722711756767	-0.0256643116085841	NA	-0.0172446702477662	0.0169373660395332	0.0401647658613603	NA	0.0214509627512723	-0.0845114798055975	-0.0161611671209194	0.0424919513464405	-0.0177925961207695	NA	0.0358864985490372	-0.0112005503955968	-0.111895424836601	0.0964882291198081	0.108142150247413	-0.0447147027951982	-0.162297548799097	-0.0949125453150221	-0.0158806770571476	-0.0988750407945454	NA	-0.137451068596579	NA	NA	-0.143668421934676	NA	-0.0534261243858767	-0.0981563511594471	0.0352030906829668	-0.0264959029045716	-0.0150328561474072	-0.0508604341421679	-0.0344371234773712	0.0892074832632108	-0.0777966535242077	0.0020117664699708	NA	0.0548342197877802	0.0404470200135835	-0.0431870021962901	-0.00965520891217486	0.0375256895380734	NA	-0.0502052516913198	0.0890254293350269	0.139152708316795	0.16834590246355	NA	0.0474476286240992	NA	NA	NA	-0.0059566210649802	NA	NA	NA	0.0914845686362714	-0.00429343847300504	NA	0.111290695315463	NA	0.0218651707196599	0.0573889726830903	0.00653841743625025	NA	-0.0207142794139698	0.095912783466963	-0.0286251576654053	0.0207029892478809	0.0351872138869043	NA	0.0244227461564923	0.0151252943822603	0.00373351679853228	NA	NA	NA	0.255214910075591	-0.0937076729027193	NA	-0.054285235461706	0.0186467677489349	0.0338595609183844	0.245251338502113	NA	0.0767265574695915	0.139741220549975	0.126865832252829	0.124714702795198	-0.107586815202914	0.0693551374665926	0.0833401250738712	0.0428013724608152	NA	0.023868469565064	-0.0176211267232939	-0.0680638247201715	NA	0.0233717022571512	0.0537256666049236	0.0799922380108139	-0.0382800137598899	0.0760816067317615	0.041092676386794	-0.0763412805518069	-0.0749046069169908	NA	-0.0274908487911584	0.0802300371340619	0.0335187390295749	0.0205276388558122	-0.0474074074074074	-0.115296587370891	0.0787044534412955	0.0419299127658261	-0.0147223765799617	-0.0282684589805333	-0.0373817399204396	0.0273655985111093	0.0971871609642507	-0.0253171390013495	-0.0258410732714138	-0.0315690684730932	0.0371474689740944	0.0291099291718487	-0.0184364884055287	0.117763488661321	0.130684378114719	-0.0260601730570771	0.008582995951417	NA	0.0154585320542398	-0.0346142379578912	0.0850068358427492	0.12974976405317	0.0137369567710125	NA	0.124809610753883	0.118603900399566	0.151532728250995	0.0490818801654715	-0.174611944642904	0.0595337514222963	0.0106625034179214	NA	0.0670141920915915	0.0133590890247237	-0.0892348345051148	NA	-0.0230545191535904	0.0149224242103499	-0.135346863891756	0.0150928351547547	-0.0669330440228273	-0.102116729732829	-0.0743326894410486	-0.0113631993508155	-0.105945154490046	-0.100863521296958	0.00129766346484613	0.0276467942102617	-0.0644735519038925	NA	0.0836585504184024	0.0348770871371491	NA	0.0251336738024045	0.0997757843578277	NA	0.0154639993649282	NA	0.0516895557143235	0.010219364398931	0.0120046219117427	0.010524198883332	0.0492417065791679	-0.00911292812221605	-0.0195393965053408	0.063336067670433	0.0894664514478756	-0.0556972118582026	0.0175798470535313	-0.116440775140466	NA	0.0391620579855874	-0.0911991391248357	NA	0.00912139574678274	0.0316526862656894	0.0792128637329876	0.000595909078881215	-0.0418126045718651	0.0979005583339949	-0.0944750513790761	NA	-0.0165439743148721	-0.0776904553994337	0.0951990332795286	0.0953084067635151	0.0532475986345955	0.0056980056980057	0.0312532966402935	0.0120028578232913	0.0687433515916488	-0.0105901757914142	0.10995845571697	0.132149277164757	0.05667222854403	-0.109547070290104	0.0466714297054854	-0.00305328429167438	0.0435031268467801	-0.00747479558625069	0.0894389316680338	-0.02173886198654	-0.0421468956453477	-0.0332142573628642	NA	-0.0197083961789844	-0.0443121378105898	0.0165485609448458	0.0234472052428709	0.0337791184850008	NA	NA	0.0473721256383795	0.0455639349756997	0.101070978098842	NA	-0.0475802880756441	NA	-0.140103904809787	-0.0778047683310841	NA	-0.0552941225242452	-0.0382701348645621	0.0515935893025676	-0.182222927857603	0.079497940426733	0.0634532031436056	-0.0969527221607196	0.0348283982958906	-0.0808449983682182	NA	NA	0.0161534051317333	NA	-0.0794591304808023	0.100502235982112	NA	0.0486235742746136	-0.0139278311414534	0.0693339684051758	-0.0646958270487682	0.0953391019025694	0.000807599764282484	NA	0.097010399301421	-0.0356412902542933	-0.0253478341404038	0.058914909193547	0.0241666005133497	0.0819659001702345	-0.0571931588649855	0.049896889030016	0.0101241036225556	-0.0850992740776022	-0.064184594215554	NA	0.00881938380390393	0.0586958094078837	-0.0797350339146005	-0.0281746094749191	-0.0251858908205657	0.0141956197683752	-0.0254642639781959	-0.0618489411059071	NA	NA	NA	NA	0.0824824325441186	NA	0.0256981821068508	-0.0241764794086776	-0.0105280798779251	0.0301179293129758	0.064069575648523	-0.0459485062581038	-0.05641484304023	-0.0924608151852734	0.0611510677145352	0.0718795480405388	0.000217335697211858	-0.0272537553032909	0.0862759210746827	0.099992414419659	NA	-0.0939288895945243	-0.0660375927248992	0.129466451447876	0.189004083864765	-0.0195887909819798	-0.02196642939677	0.0363613911601528	0.0966071286814321	NA	-0.0525730112107821	0.018605135261482	0.0906402759034338	0.0426436629532605	0.0227263987016309	-0.0618686988965627	-0.0430176497049562	0.0210946168840906	-0.0539147768869131	-0.0687250050717543	0.117134767537244	-0.0731934411191377	-0.0436290827622097	0.0684709763347534	NA	-0.00743810254646168	0.245470438287776	NA	-0.00331648628862251	-0.029654505892453	0.0343760860169529	NA	0.146619389096169	-0.0943314545791326	0.0187674313990103	NA	0.0529374718848403	-0.0838284247572173	0.0868157321408095	-0.000494297584080866	NA	-0.0383922097853986	-0.00986407698482002	0.0792347384297849	0.167433868734178	0.0604937683575454	-0.107149674084659	NA	NA	0.0087022483307313	0.0696193979166115	0.0260185405696242	0.0820682173004154	-0.065493547846489	-0.0568025896818466	0.0308835437008812	-0.0705081456784243	-0.0384694768595697	0.0398246496079313	0.101757561324125	-0.102126255810466	-0.0346953860266554	-0.0269803215933247	NA	0.0161181233627054	0.0866019246205005	NA	0.0921707990438641	-0.0400493944766391	-0.0234143931976749	-0.0372875375971351	-0.0124505834722553	-0.0856694274650931	0.00429343847300504	NA	0.0514214142697115	0.00258015576901026	-0.0704986196007868	-0.0131061187407937	-0.105989962336712	NA	0.0254667337020278	0.0769682375874326	NA	0.0318410909122983	0.0245352949996913	NA	0.0930182671359142	NA	-0.00547537773543965	-0.00121369285455973	-0.0175089306977852	-0.0856754253658279	0.00926217000520406	0.00366612861968899	NA	-0.0894071780759087	0.0235788062413449	NA	0.0690739417674402	NA	-0.0340080971659919	0.0614693092711669	-0.0542256092720489	-0.00320570153387491	0.110719836292592	0.0011671209194429	-0.0182216224321487	-0.00667460506469794	-0.00753971404126203	-0.0388420523405044	0.159116544503541	NA	0.16644986019599	-0.0270029019255025	-0.0223150132747656	0.000931085884646256	0.0393885669427465	0.0582981838709393	NA	-0.0971529376482937	-0.0728402706111684	NA	-0.00867508136857982	0.000980480361285315	-0.0220698049800217	-0.0211246063877643	-0.177292300635954	-0.0650087763400457	0.0858105545412047	0.0839776666402053	NA	-0.0192342092032495	0.0143392165683187	-0.0873633051961225	-0.0219953682077292	0.0404533707320085	NA	NA	-0.0458747673608355	-0.107762871230363	0.0567623684651548	-0.0157391971633458	-0.0117721150538488	-0.0268660086616743	0.0523609677789244	0.029707249521491	-0.119098550801337	0.00208585818492939	NA	0.0250772229719598	-0.0148042302841064	0.045683187355014	0.0165997195099362	0.13767969445988	0.0242431619521403	-0.0779053213728136	0.0185578576909846	0.0352595415134115	NA	0.0337621832358674	-0.0767586638794069	-0.0379448369541249	0.0683210288163849	-0.0488656029213305	NA	0.115171689908532	-0.0189448986972207	0.169745883058577	-0.0550628456510809	0.115350215659813	-0.0587362122142146	0.012221251973574	-0.0133919010699196	-0.0854612650278285	0.0933869616222557	-0.0286470323622026	-0.0582590211073183	NA	-0.0157261429088054	NA	0.0127935222672065	NA	0.010414119763965	-0.110641157947659	0.0586241874167571	-0.138459774373087	-0.0582519647535127	-0.00633660571741067	NA	0.00827992555546735	0.0484393991514735	-0.0693015091776702	0.0936783890344262	0.071267762165595	NA	NA	-0.0178179989944696	0.0553408659910208	-0.0425434627292212	NA	0.0417799652474575	0.0127278981768146	0.0735974173745072	-0.038119481710813	0.102791317156642	0.00829121572155628	-0.0237287537597135	-0.0618884566872183	NA	NA	0.0756342339004878	-0.0822654423892814	0.124228520017994	-0.0894343450380602	-0.0951570479743854	-0.000776904553994337	-0.0677699275841691	0.0645596394203205	0.0443883503469391	-0.0894029521493615	-0.016609598405264	-0.0184343780033628	0.139981829888951	0.114956118299772	0.0686544415336985	0.0314152399601316	-0.0724242985543295	0.0498993587538479	0.071353849682023	-0.0729380011113757	0.111550369135508	0.00577985940215042	-0.0207947218473534	-0.0167838903442619	-0.066956682808076	-0.0460300071445582	-0.110554011978161	0.00980586206592399	0.094847979677701	0.0510033253067309	NA	-0.0198301182821307	0.00424792499095905	0.0478741852116465	0.0375486259998966	NA	-0.00374410132924065	0.0197704920924735	0.0685076693745424	0.0128683196175456	NA	NA	-0.0896336870330678	0.0486119270020199	0.103303608442927	-0.0353223430622811	-0.168237587432634	-0.162417859631482	-0.0391945172130931	0.0385439213922186	0.0358247554532384	-0.0151013027793214	0.0110675381263617	NA	0.0275427129916294	0.109763347534245	0.00429449692607587	-0.034968114101241	0.0278023868116747	-0.0573014738959011	0.0555070431231422	-0.046957917669992	-0.0415030033605885	NA	-0.0778732149629982	-0.0844779621250209	-0.0283037407495612	-0.0383671597293888	-0.0952179174246004	NA	-0.136177749552363	-0.0305751810395773	0.006640382334452	-0.0766140086263925	-0.0521697405907932	NA	-0.0290908770165736	0.0155229199192047	-0.106573169978743	-0.0965460912210138	NA	-0.0717631182027467	NA	0.0800620959134891	-0.0228879892037787	0.0728706129325324	NA	-0.148914468171434	0.0210924999779489	-0.0356797473825338	-0.0499198221798841	-0.0191738773782117	0.0538350400889101	-0.0720086793151809	NA	-0.145945860125427	-0.104879292247713	0.0640875693507272	0.0399347287272984	-0.0959491236890618	-0.0457484586277156	-0.043094563961437	-0.122132430120046	0.0450975099891509	0.0383523413863971	-0.0150924836682882	NA	0.038922494773888	-0.120158602150301	-0.0874571547017367	-0.0117355994580367	-0.0190881426794739	0.00919160646714826	NA	-0.0348079348698544	-0.146577756608716	0.0244347419579618	NA	NA	-0.0308031012674975	0.0257863865294206	-0.0710941758619777	NA	-0.0653351327035537	0.0207806091397423	0.0500193167685428	-0.00415372266765456	-0.174651107406525	NA	-0.125605214645462	-0.0330170322739982	NA	0.0409042717401851	-0.0889227593871557	0.100431319626366	0.0532299577500816	0.149298686636148	0.0429714305875297	0.00125461970663209	NA	-0.0110163795612712	0.0479249909590467	NA	-0.113358559798188	0.0353304578691576	0.00406375415663341	-0.0510583648664144	0.117867922697644	-0.0200157003872174	0.0845958032335741	NA	0.027300680056098	0.0640399389625396	0.00476339163645665	NA	-0.0642950261526113	NA	-0.105312552371376	-0.0309378776251841	0.0161929207130446	-0.194109355843102	0.00255510571300045	NA	-0.0557236731849735	0.0716530390833797	0.0968572764238399	NA	-0.00490099053566546	NA	NA	-0.0839381510588941	0.0183613382374992	NA	-0.190881426794739	-0.00635601069037601	0.0017111657978531	-0.0871195081721398	-0.0307681723161599	NA	NA	-0.0385859066973618	NA	NA	NA	-0.0112774646520777	0.0490233124288852	NA	0.0020287017191042	-0.0272960934261244	NA	-0.0814657882799072	NA	-0.0155225671015145	NA	0.0791440642833832	-0.0562783025940921	0.0241440201811719	-0.0181769925976197	NA	0.101076270364196	0.106900584795322	-0.0181542342533055	NA	-0.0344110149682905	-0.0307530011554779	0.0665901052278761	-0.0384719465834017	NA	0.164550289751528	0.178290421881753	NA	0.0584869413352385	0.115578488705424	0.05841284962028	0.0398055974526563	NA	-0.0278782426150847	0.0713199791837563	-0.0226685366004251	-0.120383512829333	-0.0151831564834661	NA	-0.0290690048837912	-0.0426168488087993	-0.0477782187998906	-0.0212738482707523	-0.101683822426856	0.173312164271917	0.0158916144055463	-0.00275268361955668	-0.062158715037972	0.0237068790629162	-0.02899773314634	0.114444885466557	-0.0522325421396629	0.00832543903751334	NA	-0.00140774258421317	-0.138621717692925	-0.045257340394745	-0.00716854983108853	0.0693022148130507	0.0467797447364011	0.0287962742451907	0.0851730129748706	-0.133979342524234	-0.00443527118449719	0.0920755382674887	-0.0673874732079066	-0.0421885281328006	NA	-0.0138244555582017	0.0481084561579918	-0.0428546479320473	0.0233039612606176	-0.0386864597390913	-0.00599472537553033	-0.0726786801090207	-0.0280726451624284	-0.0594825928572059	0.0386106039356813	-0.089671791343618	-0.0518670230125339	-0.126696126943805	-0.0533661453785293	0.0130708369717658	NA	0.0304418159526519	-0.0429047480440669	NA	0.0408453511859085	NA	-0.0271824861298545	-0.0576761662829774	0.00572411420708634	0.00328296860804601	-0.0598752789464864	-0.0617998994469583	-0.0201854056962416	0.012939588790982	-0.0143335714852743	0.0263177299709807	-0.000786430700998539	0.108970566184188	0.0434008097165992	-0.0620384042055869	-0.0191721132897603	0.0760911328093991	0.0258865867534598	-0.10011978160585	NA	-0.0162282024820725	-0.0551859790249883	0.0765931923826661	-0.0708404999426671	0.128461626665961	-0.0850925705414869	NA	-0.0403337655350039	NA	0.0315351979748265	0.043562400218747	-0.018637947306678	-0.0252673917070202	-0.101135543736163	0.0868524328413676	0.00933626172016265	-0.0721512240261109	-0.136230319388214	-0.10077813941591	0.0914362326127032	0.0830109461688409	NA	-0.0476293297345929	NA	-0.000189463099679818	-0.0135418485882882	-0.00973812106939042	-0.0877358806770571	0.0380150812054881	0.144743104619266	0.0594134405899112	-0.089976625828019	-0.0623640549337144	-0.120567683663659	-0.030443582726362	0.00927875243664717	-0.0319744559992238	-0.0403305901757914	0.0693741896218676	NA	0.0207216885854657	0.074152399601316	0.0285390726662498	0.0545992432060544	NA	NA	NA	0.0470048424227991	-0.0629052772706023	NA	NA	-0.0269242235805703	-0.0593986222469195	0.0650669912589417	-0.077684457498699	NA	NA	NA	-0.0750365607331552	NA	0.0564159014933009	0.121689643918746	-0.0531082356469353	0.0323461522890065	-0.00054863150838383	0.0147659508671334	-0.128278867102397	-0.0300551277641061	NA	-0.0912824040997416	NA	-0.14574757658349	0.0158944369470685	0.00528450336499872	-0.0249562065041941	0.00416430719836293	-0.0398860398860399	0.0547414287352368	-0.067589820115003	-0.00750302100147301	NA	-0.0228774046730703	NA	-0.00344420629250351	-0.0278969419526695	0.0216280772317924	0.089568062942676	NA	0.0993150044543233	NA	-0.165217468003846	-0.0443050814567842	-0.0652243479488061	0.0495811171972163	0.00195002337417198	-0.0387559648240763	-0.0581507060764027	0.0664832014677216	-0.0265544706411579	0.153526148201071	0.0809490795868505	0.0919340583736869	0.0574965820786254	0.0917001402450319	-0.0853970522081977	NA	NA	-0.146656082135958	0.0626593633404779	-0.0578084729168321	-0.0601607084579221	NA	0.0684801495947007	-0.0355714323516181	0.0647229940109197	-0.0360914856270893	NA	NA	NA	0.229319502879874	0.0297143058752966	0.00589170260996886	-0.119382569042012	NA	0.0425476965415046	0.00664955500868813	-0.0965086925458443	-0.0337762959434786	-0.0856175632646221	-0.0335709560477362	-0.120965309200603	-0.00535118590846145	0.0660114842158186	-0.00935496105774744	NA	-0.0709424642551578	NA	0.0300311361611671	0.024093567251462	0.00425392289169379	-0.0310694786236582	NA	-0.0883988251170914	0.0977202684942623	-0.0324528767872421	-0.0633064533200901	-0.104213172448467	0.0419655473525443	0.105139671703139	-0.0674682684589805	-0.113138048741764	-0.0789443694706853	-0.0469709719245323	-0.102551048309562	0.0286928986619389	-0.103615499281134	NA	-0.0392103940091556	-0.0228287158318118	-0.0859569738826705	-0.0047609219126247	-0.112833214257363	-0.0159424201529465	0.0863500127896413	0.0240674587423813	-0.124367530187964	-0.0558143473313752	NA	0.014275003748688	-0.0689162322598855	-0.00948973741543401	-0.00375045204766567	-0.153852151746889	-0.0266553765005777	NA	0.0166572287934517	-0.042486306263396	NA	-0.0478480767025659	NA	NA	-0.0176913374436594	-0.0161294135287943	NA	-0.0417083432563309	-0.118199571326506	-0.0381293606061408	-0.0596219558448661	-0.114617060499413	0.00717701745565523	NA	-0.131216615174391	-0.116510633043141	-0.0165937216092015	-0.0315083838303653	-0.0622949026664197	-0.148262813897489	NA	-0.0294010037663288	0.0141730394361973	-0.0952329037777954	-0.0441713635521685	-0.0228749349492384	0.134641228511198	NA	-0.000590263995836751	-0.0075435950358551	-0.0637195804997663	-0.104550466160373	-0.0159720568389299	-0.0428168964391875	0.0288813033085479	-0.0926643909925644	-0.00417101073447823	-0.0171017790832032	-0.161187231527789	-0.135738138710275	-0.14258633007859	0.132169034955413	-0.0396849338025809	-0.0165411517733499	0.0366602277438191	NA	-0.0162765385056407	-0.145310788282924	0.0242435147698306	NA	-0.195058788247643	-0.124260979245499	-0.0409392006915227	-0.202562003524826	-0.0868968802095737	0.0100366048353664	NA	NA	-0.030754412426239	NA	-0.0805401638838171	NA	-0.0333631464281619	-0.0258019105077929	-0.0295086131618639	NA	0.0353149338907853	0.0252141162357881	-0.153794995281063	0.0420989124394697	NA	-0.0320785372178561	-0.117331390482251	0.0359840558143524	-0.194601743502158	-0.0320107962213225	0.022390163442795	NA	0.0886426221410742	-0.0639136302294197	0.0844596156051264	0.035736903848359	-0.149821562453141	-0.0115406666490258	-0.145346775687333	NA	NA	0.0405429864253394	-0.00113042787965389	NA	NA	-0.00632954936360509	-0.033517686489321	0.060488123274501	-0.050688611927002	NA	NA	0.0199980595027035	-0.0848642974958764	0.0947957626595397	-0.106611627106983	-0.035740784842952	-0.00216912315983523	0.106786977499052	0.0689123512652925	-0.0342921154066665	-0.130078237322819	-0.0813008459951531	-0.107502138957247	NA	0.0520099141770968	0.0505742989953516	-0.185609977684281	-0.0301465075458884	0.00411385426865303	NA	-0.0899000643892285	NA	-0.0118737265486491	-0.116336341104143	NA	NA	-0.0349412999567798	0.0103414393197675	-0.0502317130180907	-0.0711428647032362	NA	0.078268723593801	NA	NA	0.0530990623869881	-0.0158549213657573	-0.00821818245966853	-0.055090718248613	-0.0792647279334586	NA	-0.0438908734883967	0.000873576601130781	NA	0.00360791370079296	-0.0332844680832297	0.0538840817478588	NA	-0.0114535206795269	-0.137270778756847	-0.0974521270496503	-0.0512739364751749	-0.0121150538488	-0.0425628677021866	-0.135315463117321	0.219257495170808	-0.0894537500110256	-0.108977622537994	-0.0202492656981821	-0.13856491404479	-0.00203011298986531	-0.129955103948912	0.107800975540914	-0.0944616443068455	-0.0582943028763462	-0.0146962680708811	0.00735977701921974	0.044393285879354	0.0413103649016962	0.0639968952043255	-0.168878304358181	-0.0912767590166971	-0.176323816076138	-0.015233609413176	-0.0172527850546426	-0.0265763453379552	-0.00163919098903619	-0.028177079198751	-0.0427551533433886	NA	0.0201924620500472	0.0417386855776949	NA	-0.051284168188193	-0.115862506946098	-0.0454118705511894	0.0203191236008573	0.00475598246496079	-0.051719192400307	-0.174714614590776	-0.0138780838471241	0.0308281513235074	-0.124535471408536	-0.0067257636297884	-0.0168549845955373	-0.0797516163460436	-0.0267795683275559	-0.0595090541839768	NA	-0.00570118105721821	-0.0656950067476383	NA	0.024844716114066	NA	-0.0618178931491625	NA	-0.0182953613294171	0.0940506116976705	-0.075879795012922	NA	0.0208762227338079	-0.064577985940215	NA	NA	NA	-0.0682737512458875	-0.0885283092094238	0.0190232242244626	NA	0.01865311846736	-0.00831591295987581	-0.0350940700166706	-0.0697619362634842	-0.0922078449013434	NA	NA	NA	NA	-0.0181020172351442	-0.0382362643662953	-0.178992176267718	0.0443548287511136	-0.028490734125409	NA	NA	NA	-0.0454990165206883	-0.0260128954865797	0.131526553941415	0.029862842122904	NA	-0.0221340177996525	-0.0217783775678513	NA	-0.0399287308265636	NA	-0.126786448272516	-0.0896633237190513	-0.0357668933520327	0.0368468683019767	NA	-0.00823088389651857	-0.0610889718010461	-0.0497571732246655	0.0512965168073527	NA	0.151174971113052	0.0658273133814929	0.0364506540357934	-0.0550222716166989	NA	NA	-0.123329893360853	-0.0656290298395562	0.0111130516084076	-0.0705416633590008	-0.0323964259567975	0.0946627503903046	0.0324659310417824	0.0224459086378591	-0.0984484842069981	-0.0221124959205455	NA	0.0629596111949053	0.0504666895998165	-0.0452770941935029	-0.0591449463276089	NA	0.019237384562462	-0.01971545253279	-0.120750090409533	-0.0305850599349051	-0.130059185167544	-0.0907718769019079	-0.0913536732731779	-0.148398648708246	-0.125098568442222	-0.0845785151667505	NA	-0.0295678865338308	-0.158939782840712	-0.108311855556438	-0.103273618939254	0.189611988745116	-0.0806936395790885	NA	0.0887703421449551	NA	-0.060165647905586	0.0375366268864721	0.134337111511305	-0.0625531652157039	-0.0104555850648652	0.0371883958261667	-0.119381863406631	NA	-0.0667576936307586	-0.0750372663685357	-0.080508410291692	-0.0471558483942385	-0.00431743007594401	-0.119736798003052	0.0176599366692246	-0.0429400298130948	-0.0953454526209944	NA	-0.0112637047621568	-0.0583645135967117	NA	-0.0798137122595327	NA	NA	0.0865271272701613	-0.00205516304587512	NA	NA	NA	NA	NA	NA	NA	NA	NA	-0.0893412011678266	-0.134336746844487	-0.0904719818651707	-0.115879442195232	0.0669831441348469	-0.159445017773191	-0.0334081336304178	-0.0298459068737707	-0.0872451112698791	-0.0498527868187311	-0.0734220669824385	-0.205246046236758	-0.0693995924955677	0.0796224850714015	0.0650860434142168	0.0551217662053575	NA	0.0191371843384227	-0.106058056150935	-0.166764220758029	0.0031958226385471	-0.0543198115953534	-0.0953941414622529	-0.130877733752987	NA	-0.11540984184947	-0.146331842678592	-0.0216284300494827	-0.128046360244503	0.022786024891288	NA	0.0200284018240675	-0.0659183403455849	0.028149206601219	-0.166155257424607	-0.0183468727121978	-0.0102698173286409	-0.0642025879177582	NA	0.123478429608461	-0.000560980127543595	-0.000123839009287926	-0.0224529649916647	0.149944695827049	0.0675765834898962	0.000169705309024194	-0.0747648911116403	-0.112489569827031	0.0879863812371552	0.0190899067679253	-0.0422809663676537	0.00662344649960749	-0.0398973300521288	NA	-0.0208204775387438	0.0821924091273936	-0.139139489926128	0.0666440863344888	-0.0262651601351292	0.0272996216030272	-0.111566245931571	-0.0824556111243418	-0.040091026964092	-0.00277173577483175	-0.117312940470835	NA	-0.126506663844125	-0.0909994443121378	-0.07248815855627	0.0817940779550687	-0.103566104804495	-0.121173471637868	-0.120964250747532	0.101213163628024	0.0184784737106718	NA	NA	-0.0997793125347305	-0.036169458336641	NA	NA	-0.0197359159588262	0.0224233283056812	0.0225341130604288	-0.0127465975143994	0.0395893202085153	-0.043748335141524	0.0387400880280137	-0.0260861074582227	-0.0750930115635998	-0.14932691205137	-0.104742398983885	-0.0532027907879301	-0.0546447566881003	-0.144072045372355	NA	-0.0100584795321637	0.0366909228828733	NA	-0.0357464299259965	-0.0548151676325051	NA	0.0530828327732353	NA	-0.0782704876822524	NA	-0.0916906141673944	0.120406798796892	-0.00604517830524022	NA	-0.0875425365827843	0.0857512811692378	NA	NA	0.0174683566634031	-0.0279653885845836	-0.11927884064107	-0.0430045954504159	0.0209485503603151	NA	-0.0514711615640408	0.216828698190927	NA	-0.116213560547926	-0.0755615534562903	-0.191869669145211	-0.19284238751731	-0.0757728979362724	-0.00103269737944661	0.0439473243188413	-0.0599521932029672	-0.0544690534783414	-0.103798611662389	NA	NA	-0.0355160399742443	-0.0180085205472202	-0.0449528547361365	0.188814461010511	NA	-0.0911825566933926	-0.0505309024194473	-0.0723092799872986	NA	-0.00350947756520512	-0.139904575154982	NA	-0.107216003810431	-0.042670829915412	NA	-0.0967729529958632	0.0887770456810704	NA	-0.0391645277094193	0.00521393982694292	-0.086176426486024	0.0307085461265028	-0.0479997883093858	0.0191336561615199	-0.0257105307260106	-0.0773880906388646	0.04508375009923	NA	NA	NA	0.116306351600469	-0.13484692122463	-0.114224021592443	0.0527670609404356	NA	0.0393606943452145	-0.0305279034690799	0.0386921048221358	0.0764139609960043	-0.0244971906891412	0.0161675178393445	-0.0691180439787251	0.0188718654353329	-0.034447002372699	0.0381935734257716	NA	-0.0713249186314202	-0.0803584627733235	-0.127733410953225	NA	-0.00425745106859658	-0.0467321143482134	NA	-0.00241821671512415	NA	0.0886366242403394	NA	0.0724542880580032	-0.0456764838188987	NA	-0.0303105677718681	-0.021053691889047	-0.153000097024865	-0.150554364795851	-0.0641980012877846	-0.00974764714702795	0.00175632646220882	-0.0349871662565161	-0.0327922874052905	NA	-0.146840252970284	-0.101389219655474	-0.0497748141091794	-0.0469547423107795	NA	NA	NA	NA	-0.0500119075970469	0.0264810845615799	0.00680620606317201	-0.0276122180766144	-0.0061450262536077	-0.199389272578127	-0.00678750672558722	-0.0486546179425436	-0.00129166556411138	NA	NA	-0.129577941838004	-0.0940544926922636	0.0321367521367521	-0.197798064794969	0.00684854418600549	-0.00369082585800852	0.02496361567569	0.0787986557646	-0.0659292776939836	-0.0752443703527295	-0.0596081959549452	-0.0754500630661621	NA	-0.0993114762774205	0.164604270858141	-0.0859118132183148	-0.00320111518625381	NA	-0.0625475201326594	0.00625192947174371	-0.0558161114198266	NA	0.0595746782743687	-0.0101939615252309	-0.0770398595785593	-0.0184417806708828	0.00259038748202835	0.032131459871398	-0.05164721759149	NA	0.0841456078607781	-0.0492805165250986	0.0734792234482637	-0.102507651733658	-0.0156481701992538	NA	-0.0331274642110555	-0.103449684091423	-0.00278514284706235	NA	-0.0390431584239634	NA	0.0963979077910967	-0.0999391389484269	-0.113138048741764	0.0312748185194006	-0.0199920616019687	0.0944157780071093	0.105133673802404	-0.0259747911760296	-0.0448276044560874	0.0164896403905692	0.0373249362723047	-0.0415157047974385	0.0077870392421476	0.0415393435826872	-0.0120162648955219	-0.0969842907923403	NA	0.0493853033791114	0.0511698552565426	0.0387986557646	0.0292185970204546	-0.0174006156668695	0.090121986716414	-0.00851878313178623	0.0281287431751828	-0.0268317853457172	-0.0418028983973256	-0.0787908937754139	NA	-0.105069108165083	-0.127927460682879	NA	-0.120933555608478	NA	-0.041430322916391	0.0634161572861263	0.0161093043413604	NA	-0.0518546743933741	NA	-0.0457237613893961	-0.0426941158829704	-0.0434897197745495	-0.0348742645956268	-0.0198017182046624	NA	-0.0103985957855927	NA	-0.0650179495999929	0.0552299096989506	NA	-0.112622229278576	0.0386046060349466	-0.0238035511100527	-0.0381240683407866	-0.124086687306502	-0.0130493162436662	-0.0500994063842361	-0.0552999391389484	-0.0636112710796463	0.0606655905727113	NA	-0.0316809116809117	0.0569310153211082	-0.0133566193008917	-0.00130860081324478	-0.0391938115777125	-0.0329715187919522	0.0902592327979325	0.0993262946204123	NA	-0.0492692307047739	-0.126782920095614	0.0477355320698521	0.0761705167897118	-0.100670177202685	0.0514436417841991	-0.0139147768869131	-0.0414013918657881	0.0571642278143826	-0.109134626410168	0.0757069143446852	0.0771725190301042	NA	0.126630502853413	0.0369488326144673	0.0539193635168867	-0.0201173118820178	-0.0633455937480705	-0.033224136258192	NA	-0.0246462583371931	-0.0692623464140492	-0.165403241107076	-0.166002840182407	0.147025835075371	0.078004463143782	-0.0651707196598837	-0.0176966297090136	-0.0452933238072557	-0.0246894763303432	-0.00951196492992159	NA	0.139806832314572	0.000274844980727334	0.0484894992634931	0.0399322590034664	-0.00621664770271581	-0.0263064398048918	0.0168576292415302	-0.0272385841426089	-0.263651839503233	-0.169781517645295	0.101379340760146	0.126316847926755	0.0250744004304376	-0.251003325306731	0.053558078202041	-0.0178426962327891	NA	0.0328603812195143	-0.034648108456158	NA	-0.0199691284521006	NA	-0.0448336023568222	-0.0734344156015983	0.0280662944440034	0.0802995422190469	0.020907976325933	-0.0865828724652254	0.0285189595406314	0.0752457816234906	-0.0196918137475413	-0.148585289266404	0.0960373281116315	0.00120487241230275	-0.117640708105104	0.0759094316989054	-0.00567330845968617	NA	0.0547848253111411	-0.042926269923174	-0.105748987854251	-0.0880523581452374	0.0152995863212581	-0.00220440492886313	0.0952826510721247	-0.0222084623323013	-0.112974694151165	-0.141351115344923	NA	0.0513631993508155	-0.024428744057227	0.0284953207553827	0.0387591401832888	-0.0550866657040625	0.0110100288428462	NA	0.0197627301032874	-0.0601511823802845	NA	NA	-0.0065377118008697	0.0716226967620156	-0.0527077875684687	-0.0214865973379905	-0.0526164077866864	-0.0413565840191227	-0.110937877625184	0.00907058999938257	NA	-0.0499910957627564	-0.1673096769072	-0.145423526361967	NA	-0.0635590484506893	-0.00753089359900505	-0.0231434292115407	0.0271719015991462	0.0671218014871266	NA	-0.0499441666005134	-0.214755894260538	0.162391751122401	NA	0.0161851587238584	-0.034444532648867	-0.01986716413961	0.00856676633766417	0.0562779497764018	-0.038822647367539	-0.0459809654856094	0.0140061566686954	-0.0872638106074639	-0.0854355093364381	0.0582734866326198	-0.0337851163857356	NA	0.0237153466874829	-0.0923076923076923	NA	0.0039515581311247	0.132522558281072	0.0422107556472882	0.019048979915853	0.0402092208903354	NA	-0.0346297619362635	0.0454094008273575	-0.00987395588014783	0.0465352420770377	-0.0800815008864544	NA	-0.0220648655323578	0.0653838215448123	0.062228220122957	0.0220839176876329	-0.113501803780442	-0.027790038192515	-0.0678563679182874	-0.00545032767942985	NA	-0.106381237155231	0.0226604217935487	0.0302445908637859	0.0890656505517187	0.0243948735589602	-0.0545988903883641	-0.018075203090683	-0.00870789341377577	-0.0322584742398984	-0.0351469926702125	NA	0.00549266580226333	0.0195838515343159	-0.0277646353188149	-0.0684854418600549	0.0561149480034929	0.00170234535559613	-0.000397625572016758	0.00187522602383284	0.000141656315141729	0.017157171460577	0.0973057077081845	-0.055897612306281	NA	0.152227779100844	-0.128483501362758	0.0110350798721989	NA	-0.0179940550219188	0.0263431328446808	0.0273924126555706	-0.0227955509689256	-0.0884404576045443	0.0821514822753213	-0.000189463099679818	-0.106276803118908	NA	-0.045148315736551	-0.118615190565655	0.0848639446781862	0.0892424122145484	-0.0922388928580879	-0.0258851754826987	-0.103015356389969	0.0792426838173716	-0.0836139116015277	0.0652299930318506	0.0494731593477425	NA	0.0536318170993094	-0.0431333739073677	0.0224536706270452	0.0618009579000291	-0.02359785839662	0.0730886542651249	NA	0.0425173542201406	0.0096830815097069	0.104777327935223	0.0425219408501142	0.0438181930441992	-0.0254392139221861	0.0841854762597797	NA	NA	-0.0654942534818696	0.0190736771541725	NA	-0.0225235285297205	-0.0976585253984635	0.064987607278629	-0.0248062589858256	-0.0597955421484833	0.0222822012295696	-0.00688100341351115	0.0121824420276433	0.0202764326603336	-0.057741437555679	NA	0.0310543074629762	NA	NA	-0.0378598078907676	NA	NA	NA	-0.0583204113854269	0.134039674349272	0.0479274606828786	0.014019563740926	0.111534139521756	NA	0.338413555255661	0.33456890088469	NA	0.134798597090895	0.144682772794228	-0.000156298236793593	-0.0676930133276882	0.473796053734134	0.094683566634031	-0.00653735898317942	-0.130585941979131	0.321162534289469	-0.104097801063745	0.0382613144223051	0.0081095146110626	-0.0208370599701869	0.00504035352332566	0.0802004004480785	-0.0418921612729662	0.0694281707284803	-0.0589613099204672	-0.0224109796865215	-0.0484630379367221	-0.0728646150317977	-0.226755949543186	NA	NA	0.12247590894445	NA	NA	-0.20580455664047	0.269290219011581	NA	-0.0940297954539441	-0.0291251003325307
b0699	0.147908937754139	NA	NA	-0.077359512405952	0.0176878092667566	0.117110423116615	0.0326857364628262	NA	0.111164396387535	-0.0452298166230055	0.0340476127473031	NA	0.120912033729371	NA	0.0644255686980145	-0.0840238857576319	NA	NA	0.082601324830427	-0.11674949061946	-0.148451584455875	0.0532592416183747	0.109486738465067	-0.0742931738597373	0.119723038113131	-0.159807008723417	-0.0861894807405643	0.201842766796327	NA	0.089848905824138	-0.10187857779189	0.0580420382277967	0.0398578144708176	-0.0570403888050947	0.045284856182689	-0.0861947730059185	0.0028666437335168	0.0822425092394133	NA	-0.0107856367918287	0.0511144628791688	-0.0648507140148007	-0.0770726716237552	NA	0.136623005477495	-0.0808224180360403	-0.0224011007911937	0.015635821580094	0.0793744542351354	0.056919372337329	0.137748846727175	0.121395041147363	-0.0440979774725905	0.0575759660589382	0.0816603600504529	0.0910975276300354	0.022621611847618	-0.0808467624566696	NA	NA	0.120950843675302	NA	0.00411455990403359	0.059408148324557	-0.0381572332036728	0.026954213084244	0.0768976740493768	0.0819101549751705	0.0712511797341519	-0.10137263722403	0.0674954592347282	NA	NA	NA	0.0618976299471655	0.0859848540644473	0.113388902119552	-0.106364301906098	0.0710013848094343	0.123505596570612	0.0241097968652148	0.00995051731893837	-0.0308472034787824	0.0997373272295873	0.220397449128099	NA	0.0129695782946557	0.118282130666032	NA	0.0414211496564438	0.0666338781310858	0.0318576733437415	-0.01124253570074	-0.0518455011334268	0.14457163522179	0.0682940442869155	0.105631146745698	NA	0.0054041085620033	-0.0616270242144979	-0.0207841373166451	0.0599289072354088	NA	0.105636791828742	0.00977728383301139	0.107241759501821	-0.121019290307216	-0.0304989751086217	0.0961209459042276	-0.0202235100067917	0.0221615375794942	-0.184468612456229	-0.118694927363658	NA	0.0164727051414358	-0.182274439240384	NA	0.313577659583852	0.0679925555467351	-0.132605823255978	-0.017397440307657	0.0849733181621726	0.0547287272983867	0.0576052499272314	0.0697771074241662	0.181592987888915	0.0921185820257028	0.13205367521841	0.107808384712409	0.0858733560900744	-0.15697811648276	NA	NA	0.101781552927064	-0.0757295013565403	0.190423469432757	0.0773348151676325	0.0235484659970599	NA	NA	-0.184876887751729	NA	0.0798105369003202	-0.263245040706341	NA	NA	-0.0167369655914548	NA	-0.0190976687571115	-0.0494181154243074	-0.0704587512017853	NA	-0.00873117938133418	0.0490561244740811	0.0474627997847812	-0.0233452409303802	0.0699566916285183	-0.0723734928069293	0.0193665158371041	-0.0223418274192268	NA	-0.0282180060508234	-0.190278108544362	0.0441907685251338	-0.126189480740564	-0.0927642383989133	0.0132112584124968	0.0365240401153714	-0.112283524295908	NA	-0.12409727183721	0.092389546011837	0.0415873267885652	-0.0501639720215572	-0.0272890370723188	NA	-0.0877122418918085	0.00210738006403641	0.0703966552882962	0.149999382569042	0.0477150644333307	-0.091805279916735	-0.0967990615049439	NA	-0.00426521305778272	NA	NA	0.0522607675548852	-0.0984961145951858	0.0117735263246099	0.0744208938636183	-0.101652068834731	-0.0161855115415487	0.0384701824949503	-0.0127744701119314	0.0974680038457128	0.0284318135711325	0.00136399319061858	NA	-0.0539405325783035	NA	-0.10598784543057	-0.079160293897136	-0.0416727086696127	0.0763377523749041	-0.0495521861466134	-0.170071533786704	0.0309001261323243	0.0250920413149515	-0.0180092261826008	NA	-0.0189138507404761	0.0692510623562105	0.0213045434098066	0.111397951893308	NA	-0.0303656073315516	0.124227461564923	0.00128849020489887	0.0515734786942217	0.0594000335176806	-0.0647861483774796	-0.0333507978090021	0.0186280684113501	0.11553650340028	0.142735571961578	0.0372670741710989	NA	-0.0755802527938751	0.057631358436312	0.00868989971157154	NA	-0.0763208171257707	0.127274747955862	NA	0.0756603424095684	0.109656796591781	0.0764344244220405	-0.177546682190645	-0.0836192038668819	-0.0847182309721009	0.0327210182318541	-0.00692439998941547	-0.0120638952837095	0.124298565293198	NA	0.105181304190592	-0.156809469626807	-0.150905418397678	-0.00284688594286118	0.0483631905303732	-0.0352394309050656	0.0131322272498743	0.00424298554329514	0.0736129413528794	0.0884510421352527	-0.00171504679244617	0.0521524525239696	0.0102726398701631	-0.09203919804539	0.135701445670486	-0.0120697178402017	0.00678221446023304	-0.0245772803048345	0.0282772794227903	NA	0.0388671023965142	0.0900768260520583	-0.135014156809822	0.139092376491757	-0.0570051070360668	0.0829424995369268	-0.0772603706349836	0.0232916126414578	-0.0415037089959691	-0.0503414393197675	-0.0153062898573734	0.0624377938309827	0.0929893360853113	0.121802545579635	0.0409720127367186	-0.0635350568477503	-0.0712952819454367	NA	3.03423213639932e-05	-0.0400709198901786	-0.0364164307198363	0.067835551674561	0.136775775537385	0.0343249274518624	NA	-0.0708380302188352	0.299397563793849	-0.00897815176452947	-0.101550457339931	0.222659716158168	0.0726885590043485	-0.0797985410988507	0.0857558677992114	NA	0.0258742381343001	0.0399460188933873	-0.0202637312234835	-0.0347218473534263	0.129261817187514	NA	0.0532306821661918	-0.0937620068270223	-0.102197172166212	NA	0.054601360112196	0.135456237375742	NA	-0.0461513764300142	-0.10043625907403	-0.0367011545958914	NA	-0.050076473234368	-0.0479560389157912	NA	NA	NA	NA	0.116418900443668	0.0245494077073024	-0.00894392844857241	NA	-0.161897806356011	-0.0171261235038325	0.0390375133409189	NA	0.148633978107662	-0.0426136734495868	NA	0.259261376165401	0.154518271546135	-0.0784147901175765	NA	0.0997948365131028	NA	-0.01721150538488	NA	-0.044183359353638	NA	NA	NA	0.248004022121669	0.276652818572323	-0.0368729768110573	-0.142413096592663	-0.0656240903918923	-0.0793123583216462	NA	0.022422975487991	0.0763892637576848	0.0944591745830136	0.092249124571106	0.119258730032724	NA	-0.137302179531282	0.0910202605558643	NA	NA	NA	NA	NA	-0.0304312314219435	0.0498323233926949	NA	-0.151950464396285	-0.00220687465269509	-0.00781138366277685	NA	NA	NA	-0.0328014606652378	-0.114277297063675	0.141438614132113	NA	0.143362176179514	0.0869141682763974	0.0876900143773209	-0.0943363940267965	NA	0.206953331040018	NA	NA	0.205462165194727	NA	-0.0600608610515731	0.0252434001040812	NA	NA	NA	0.0851991214839512	0.0564610621576566	-0.0941769204307904	0.108579210728532	-0.0170530902419447	0.0497921021760031	0.0433313046316142	0.0364259567974738	NA	0.0889495735316169	-0.0167673079128187	0.183198468771224	-0.100206221939968	0.193844742575393	0.0996304234694328	0.0803990368077055	0.490973688620747	0.191697846930045	-0.108384536000635	-0.013195028798744	0.476333518562621	0.0749060181877519	-0.04249124571106	NA	NA	0.0914711615640408	NA	NA	0.209398004815961	-0.102020410503383	0.111986804618384	-0.00336129413528794	0.158571793989751	0.0655249486209239	-0.0330643098444956	-0.0428334788706306	-0.127009781870463	0.208120451959461	0.0762477838638829	0.162808781632311	0.270926587459095	-0.0729521138189869	-0.177310294338158	-0.0684512185440978	-0.094596958234938	0.0341986187187426	-0.097142000299895	NA	NA	-0.0794234958940841	NA	-0.0356441127958156	0.205587573760948	-0.0197041623667011	-0.125108281963809	-0.0548243408924523	0.00616266713967765	-0.0691960166882768	-0.0341368756229437	NA	0.10617766134794	0.0490984625969146	0.060823300080266	0.0542436029742531	NA	-0.0650557010928528	0.0837882035405255	0.190474275180158	0.0397117479470421	-0.0312970460338881	0.0482958023515299	0.0779377806003193	-0.123744806964621	-0.137634180977834	0.104974905841779	0.0404911222248684	0.281043634727845	-0.0447496317465358	0.0703574925246752	-0.137928783749217	-0.137635945066286	0.0393515210852672	-0.0441449022253976	NA	-0.0668878833584716	-0.043776207739056	NA	-0.000382278001135898	0.0080237799123248	0.0322574157868276	0.0557861219161529	0.0685655314757482	-0.0918010461044517	-0.0888038598255317	-0.0785661489067062	0.0300477185926102	0.0582597267426989	0.0497109541072389	0.165365651433763	-0.0219265609977684	-0.0315743607384474	-0.00965626736524569	NA	0.071432175209265	NA	-0.178794598361162	-0.153713847212299	-0.170383439653484	-0.200431496035211	NA	-0.203124906282801	-0.0978317588843905	-0.111456519629894	-0.0378912086652025	0.123077275894613	-0.0605939685815847	-0.238861104495779	-0.0718802536759193	-0.044947209653092	-0.0812715549557655	-0.195515687156554	0.0966477027158142	-0.0395314581073095	-0.0812465048997557	0.0638070792869554	0.0920049747294329	NA	0.0369869369250174	-0.0221110846497843	0.0685044940153299	-0.101413211258412	-0.0563739161881577	-0.175108006315437	NA	-0.0884556287652263	-0.015936775069902	-0.0929036013865735	0.0180561509354079	0.0991093117408907	0.0233328923112205	-0.0767540772494333	-0.0192377373801522	0.0594376138443559	0.00110184964674129	-0.0364735871856615	NA	NA	-0.215528212184559	NA	-0.103545288560768	NA	NA	0.0270268935284415	0.089413881612024	-0.116576962768913	NA	0.122632372787172	0.0427999611900541	-0.146103569632981	NA	-0.138095666516719	-0.0976564084923218	0.156944598802184	-0.0935937127887592	0.00249371543489191	NA	0.0200128778456952	0.0289091759060799	0.0165693771885722	-0.0122611203725755	NA	-0.094476109832147	0.0578885625325254	0.0884559815829166	-0.00937789420761557	0.135854568548067	0.118435253543613	0.0767022130489623	0.0693106824376174	-0.0615511629753116	0.13919681052808	0.00677374683566634	0.0919428788159438	NA	0.0914965644377409	0.0416233141929736	0.00701683822426856	NA	-0.100072151217662	0.0856849514434654	-0.0154812874317518	-0.0531170560891923	-0.0804075044322722	0.0205378705688303	-0.0113840155945419	0.0421274906723823	0.0821461900099671	-0.0677985058170817	-0.205585104037116	1	0.0149206601218985	0.0514559904033588	NA	0.00947103807784922	-0.0190613285350127	0.131581593501098	0.177901263969375	NA	-0.107876478526633	NA	NA	0.201706226350189	0.112503339640245	-0.00072010090585942	-0.0293276176867508	-0.0391098409674261	-0.0938149294805641	NA	0.0537475413017209	-0.198525574872324	NA	-0.0174323692589946	NA	-0.0460317712330096	-0.19557319644007	-0.105578576909846	NA	0.0541875049614988	-0.031110063634223	-0.0810312861086855	NA	-0.00267788626921754	0.0519058329584645	NA	NA	NA	0.0681153361029522	NA	NA	0.0523196881091618	-0.264478844169247	0.0381558219329117	0.111859084614503	0.142184470729362	0.178857047092341	-0.109426759457719	0.00245702239510289	0.0868280807599693	0.136891852557487	NA	NA	0.227010311096998	0.151070889894419	0.0441060922794669	-0.00198107133091653	0.228177432016441	-0.0662524586982791	NA	-0.138163760330943	-0.0721600381043105	-0.0113988339375336	NA	NA	-0.177296181630547	NA	0.228396531802105	0.0719638714685154	0.0511483333774355	NA	0.0802766090691787	-0.0373094122939324	0.102802960140421	0.0346103569632981	0.120250147742408	0.0482270029019255	NA	NA	-0.117726089986152	0.0748153440413502	0.10816331930883	-0.186028066647262	0.0935728965450328	NA	NA	0.091913947765341	NA	-0.0982907746994434	0.182565513834864	0.0269101108729592	-0.081001649422702	0.146667372302047	-0.0712377726619213	-0.0239086907817558	-0.103846242050576	NA	-0.244525945330899	-0.105164368941459	0.0293159747029716	0.0638201335414958	-0.038143473313752	-0.0043812900778845	-0.0114252952643046	0.219026399583675	0.106908699602198	-0.049340495532446	0.0401439496176338	0.0410489269931994	0.0380422146366419	NA	0.114268476621418	NA	-0.144178596314819	0.161855115415487	NA	0.0457795065844601	NA	NA	0.0203840420558687	NA	0.117840050100112	0.0861044516772071	NA	0.0472024203293553	0.142290316036446	NA	0.15510641863583	0.230366312966932	0.0106512132518324	0.00420205869122278	0.1581163063516	0.21301262205287	-0.00806558952004356	0.191752180854348	NA	0.127434221551869	0.0245543471549663	NA	-0.0446642498654883	-0.00217088724828663	NA	0.0654145166838665	-0.0999712453582423	NA	NA	-0.0730149153678566	NA	-0.000865108976564085	0.0209711306924929	-0.0546218235382322	0.10798585201062	0.0528603858820344	0.0853508330907712	0.069702845448462	0.0769745883058577	NA	NA	0.0453709436991171	0.0938075203090683	0.0682691646159138	-0.113606237816764	0.0744896933132227	0.0225263510712427	0.113379023224224	0.0278644827251638	0.00314889788573999	-0.109116279890274	NA	-0.183628906353365	-0.0598512873435474	0.136191862259974	0.0501449640963776	-0.0252278761257089	-0.00695950596345746	NA	0.078682225926808	-0.0237725031533081	NA	-0.0168668025014774	-0.00298166230054775	0.175658816705511	-0.0934578779780018	NA	NA	0.139369338378626	0.070583648664144	-0.0897751669268697	NA	0.094573487514664	NA	0.115534033676449	0.155969057888563	NA	0.0531869139918675	NA	NA	NA	NA	0.200660827533893	-0.129002143367468	0.0184516595662107	NA	-0.0427862013001332	-0.00890974914196363	0.0971670503559048	-0.0418812239245676	NA	NA	-0.0633202132148658	-0.120777963007065	0.0437934958058797	NA	NA	0.0159346581637603	0.159231563070572	-0.11274148165789	0.110277402908982	-0.0528750231536609	0.0781441789491325	0.0353770298042744	-0.0486826712429479	-0.0330766584636554	-0.113818281248622	0.00999673643636492	0.190367018602313	0.137252785054643	0.0790117576495285	-0.0857992643751158	NA	0.150820036516631	-0.13082515237314	0.0370014024503189	0.2096869625043	-0.0367734822223986	-0.0519682816896439	-0.0281502650542898	-0.0276591428294215	0.0238173109999735	0.0360173939121308	0.177743907279511	-0.215145757808297	NA	-0.0751381722279555	-0.0570425057112364	0.0184206116094661	0.0154629409118573	-0.144158132888783	-0.0716911433939298	0.0496827286920166	-0.0680172527850546	NA	-0.217838109602815	-0.213360500295485	-0.0856168576292415	0.0467808031894719	0.0553211130799322	-0.0995679747382534	-0.00360650243003184	-0.123245217115186	-0.0800236387852487	-0.0480191932823512	0.0207696717913436	NA	NA	NA	-0.0793324689299922	0.0693191500621841	-0.0599352579538338	0.0430737477177106	-0.107135561377047	-0.0901262205286973	0.0525622549074522	NA	NA	-0.0649583234103358	0.133626172016265	-0.0661790726187011	0.0517354220140598	-0.0441935910666561	-0.199937904086511	NA	0.075530858317236	-0.0248531837386327	-0.0768528662027114	0.0485261923032821	0.0996981644659663	-0.134838453600063	NA	-0.140340292662274	-0.0762654247483969	0.0386970442697997	-0.0568671553191677	0.0392195672691029	0.141576213031321	0.161042223457084	-0.175746253517151	NA	NA	0.00143102855177159	-0.0752119111252238	NA	0.08661392042197	0.0877319996824641	0.0840549337143764	-0.024896580314537	0.109872368200542	0.177816587723708	0.00760463249627336	NA	0.025690772935355	-0.151193670450636	-0.0256382030995034	0.0328046360244503	-0.0576673458407205	0.103924920395509	-0.022810016494227	NA	-0.0216009102696409	0.0501996066082753	-0.000422675592954231	0.0967083873585422	NA	-0.155925308494968	-0.122881109258818	-0.0028295978760375	0.0373909131803869	NA	0.03984828839318	NA	-0.0392661392042197	0.0228717595900258	-0.0725961207694954	0.00118123362705406	-0.0760156298236793	NA	0.10624152134988	0.0208331789755938	-0.0298007462094149	-0.0666821906450389	-0.108975152814162	0.182009473154984	0.0110184964674129	0.123860883984723	NA	-0.144603741631605	NA	-0.131249592054546	-0.0374106709710425	-0.138448484206998	-0.0240868637153467	0.0287553473931183	-0.107490143155778	-0.100481066920695	0.0383703350886013	-0.0618806946980322	0.00248771753415716	-0.00728251058739831	NA	NA	NA	0.0248281336826228	NA	-0.0807980736154111	-0.0520646009190901	0.116010690376015	NA	-0.037283656602542	0.0889760348583878	-0.0104800966720471	0.0331754474169335	0.0156576962768913	NA	0.141164121969076	-0.164954971642278	0.031371490566537	0.0730029195663871	0.0412179266668431	0.0742109673379023	0.082951672796874	-0.153141943244154	0.044648725887116	0.0280634719024812	NA	-0.0361959196634119	-0.0424407927813501	NA	0.111028198953896	0.0764562991188378	0.102756388205305	0.0259359812300989	NA	-0.0110103816605365	0.132075538267489	0.130411297222443	NA	-0.159098197983647	0.00373633966961621	-0.137537861748388	0.0745863653603592	-0.0733373907367715	-0.0285330722482425	NA	NA	NA	NA	-0.0813625819198575	-0.017594665396523	NA	NA	NA	NA	-0.0103199174406605	-0.000295661224453794	0.0937418962186764	0.099228564120205	NA	0.108312208374128	-0.0484083511947289	0.155308935990051	NA	-0.0658322528291569	NA	-0.00736012983691002	NA	-0.0566537006165489	-0.136522805253455	0.0425833311282228	NA	0.13692007797271	-0.000416677692219488	0.00804000952607764	0.0491443288966509	0.0390392774293703	0.130390480978716	NA	-0.163149603521121	-0.0255034267418168	0.119745618445309	-0.0203545835740948	NA	0.00566466492592285	NA	NA	-0.0416928192779586	NA	-0.0358071145687245	0.0118426796364814	0.0141501062863292	-0.218889859137537	0.0443745865417692	NA	-0.13894419306184	NA	-0.00156545209176788	-0.0751155918957777	NA	-0.0837246963562753	0.0888345549645859	0.0604623675831106	0.15348698543745	0.143695941714518	NA	NA	-0.237004224991841	-0.0396267188836848	NA	NA	NA	0.0694080601201344	NA	-0.13363252273469	-0.0681728513996149	0.0975773773296993	0.161851234420894	0.221444612032847	-0.125848306034065	0.014211849382128	NA	NA	0.0768309915059141	-0.0547033244246867	NA	0.181901510941759	-0.131185379234915	NA	-0.05082515237314	-0.0557335520803013	0.060327591225424	-0.0471752533672038	0.0596360685524772	NA	NA	0.0823857532216665	NA	-0.0409808331789756	NA	0.025253278999409	0.0644086334488811	0.00836530743651487	0.0269228123098092	0.114383848006139	0.0475785239871927	0.0280804071516146	-0.0902602912510033	NA	-0.0350489093523149	NA	-0.0926830903301492	0.250992740776023	-0.0552466636677163	-0.101858820001235	NA	0.0108223298316178	0.177000873223783	NA	0.0138360985419809	0.100599966482319	0.00394485459500939	0.0142439557919434	0.168696956065377	0.000522522999303185	0.0887343547405467	0.10664514478756	0.0944881056336165	-0.010323092799873	-0.03645913452379	NA	NA	0.303659954310109	NA	NA	NA	0.0239118661409683	0.0477147116156404	0.0860839882511709	-0.0795127587697247	NA	-0.0818537041447258	0.0115018567030951	0.0494950296807882	0.0305339013698147	-0.21932347207889	-0.0351339384156722	NA	0.0618524692828098	0.0524904518712568	-0.0653700616548914	-0.183886816084958	NA	NA	-0.180017464475669	0.035390436876505	-0.100396743492719	-0.0766263572455523	-0.0281072212960758	-0.122638017870216	0.00894533971933353	-0.0258717684104681	0.0762421387808385	-0.069365721997301	-0.114691152214372	-0.0223933388020075	0.0425681599675408	-0.0949668792393251	0.0717511224012772	-0.00193344094272887	NA	NA	0.0843876407963095	0.0344731108817796	-0.0477570497384739	-0.0371531140571388	-0.0709738650295926	NA	-0.00263272560486183	0.0880198989177317	-0.127266985966676	0.063418274192268	NA	0.0649653797641414	0.146168135270302	0.0171261235038325	-0.0137549504732167	-0.00726875005512776	-0.0876677868628333	-0.0294292291815512	NA	NA	-0.109739003113616	NA	NA	-0.005202649660854	0.00935108006315437	0.0827660906917873	0.0212653806461856	-0.180757675989874	-0.0953366321787374	NA	NA	-0.106239757261429	-0.20051864200471	0.0187878948250465	NA	NA	0.0383590449225124	0.00601730570770818	-0.00109444047524543	NA	NA	0.0385160487946866	-0.0616337223148369	0.116815820345232	NA	0.165890291339208	-0.0131117638238381	-0.0908886595573902	0.0379681229216833	0.0299432845562877	-0.160271669621515	-0.110991153096416	-0.150281989538955	NA	0.0897924549936934	0.0566872182971254	NA	0.116099247616275	0.0837867922697644	NA	0.110630573416951	NA	NA	-0.0470976334753425	0.0349215421661242	NA	-0.0231578947368421	0.000648126097042506	-0.21184902931033	0.0638850519965071	-0.0297936898556094	0.122014589011493	NA	0.0821595970821977	0.0323597329170085	0.0482485247810325	NA	NA	-0.0198015400492181	-0.0423504714526386	0.0241309659266316	0.0276362096795533	-0.00306245755162164	0.052121404567225	0.0350887777513164	0.0480093143870234	0.0660795780300424	0.0948661581563655	-0.16093531969693	0.0487911583886816	-0.0618937489525725	NA	-0.142657952069717	0.0442059435849758	-0.0259790249883129	0.0467529305919399	0.134678627186367	-0.10364866414402	NA	0.036768895592425	-0.0012729662265266	0.0631102643486544	0.125751986804618	0.0290308980092262	0.0150840147124977	NA	0.0862088857135297	NA	NA	0.106705123794907	-0.0504702177767193	-0.0620966191244829	NA	-0.082911098762492	-0.0859869633863442	0.0930309685727642	0.0281114551083591	-0.0795187566704595	-0.136928898414967	-0.0645853951117109	-0.179591613523502	-0.0963968493380258	NA	0.0156905083220873	-0.158504758628598	-0.026032300459545	NA	NA	0.0936099424025121	-0.245619680170764	NA	-0.27332292521147	NA	-0.0657479294011802	0.104206116094661	NA	-0.122648602400924	NA	-0.160207456801884	-0.0478304358180519	-0.0671923650251824	NA	-0.0475040794545439	-0.0781011351909185	0.0469420408739294	0.0616146701595618	-0.0336510456634296	-0.0929099521049985	0.052441410212308	-0.0163880288957688	0.0210519259435668	0.104966438217212	-0.149735474936713	-0.0791433586480026	-0.0111455108359133	-0.108294214671924	0.058228325968264	0.0089675672338211	-0.153167685427747	0.13975762657402	-0.103734398842758	-0.0944238928139857	0.107146145907756	0.0776509398181225	NA	0.0499021812953701	0.095772362026232	-0.115237666816614	-0.0784250218305946	NA	0.0504109444047525	NA	-0.162875816993464	0.0209503144487665	-0.11576336517513	-0.0907267162375522	NA	NA	-0.158389740061567	-0.142629726654494	0.150693727783511	-0.0233836980586207	-0.0813431769468921	-0.0628869307507078	-0.161611671209194	-0.0830995034091009	0.157041623667011	-0.111887662847415	-0.128874423363587	-0.126008132447761	-0.114439633577537	0.0175992520264966	-0.0359704691593236	-0.16285817610895	-0.174222433912836	-0.102444497367098	-0.190666208003669	0.0428221887045416	NA	NA	0.173066955977173	NA	0.0745794919936401	-0.0971606996374798	-0.0346960916620359	-0.0875404196766426	-0.116433013151279	0.183620791546488	0.112647984969966	-0.0398581672885078	-0.0839007523837245	NA	0.150043484780327	-0.0460081324477609	0.0359715276123945	0.141043458319	0.00960052217018161	0.0164984608328262	-0.230096760251559	0.0654388611044958	0.10956647526307	-0.0436170869607402	-0.0260728744939271	-0.0800550395596835	0.0613839273901193	-0.00887477618127773	NA	NA	NA	0.217642295784711	0.0666758399266139	0.0642177590784402	0.0886743757331993	NA	0.00080724687535833	NA	-0.0361546399936493	NA	-0.219353461582564	0.0119160646714826	0.0225838603547582	-0.268389828265989	NA	0.0728709657502227	-0.0163813253596535	0.192605646847133	NA	-0.113034320340822	0.147389942931739	-0.148904236458416	-0.0350979510112637	-0.179515757720092	-0.0220863874114648	0.172401188995616	-0.170504793910367	-0.00209926525715999	0.0313482045989786	0.0667626330784225	-0.0767459624425569	-0.0905513658454835	NA	0.00230425233521209	-0.135468585994902	-0.140389687138913	NA	-0.138131301103437	-0.035977172695439	NA	-0.193769945225054	NA	0.0736284653312517	0.0547520180953155	0.0566505252573364	0.204601095498928	-0.0892053663570691	-0.0730152681855468	-0.213567251461988	0.105123794907077	-0.0642639781958668	0.13747752992335	-0.0906459209864783	0.069874132288993	NA	-0.0101692642869113	0.0425416986407698	0.177298298536689	0.11279122895222	-0.0118574969348963	-0.0950018081906627	NA	-0.090335794236723	-0.193583657484586	-0.0816637190216121	NA	0.0638889329911002	0.127781746976793	0.00813597593783352	-0.0851003325306731	-0.0465257159994002	-0.0688573117056089	NA	-0.162552988806859	-0.16531202314484	0.00990323974844099	0.221589620103552	-0.0320778315824755	-0.0374258421317245	-0.132490451871257	0.0679110546602807	-0.0742430737477177	NA	0.148204082824314	-0.0468788865073695	NA	NA	0.0458924082453494	0.150941405802087	-0.0154647050003087	0.119294717437132	0.0594037433431016	0.18502677004225	-0.0129039542042638	NA	-0.0309107106630326	0.00922512414772477	-0.0983401691760825	-0.105946212943117	NA	NA	-0.0545572579009111	-0.0844786752117946	-0.012179619486121	NA	-0.088875128998968	-0.043772326744463	0.0571236537800005	0.0965348010549249	NA	NA	NA	NA	0.012112584124968	NA	NA	-0.221110493680153	-0.124017535039207	0.054324398225327	-0.204731990862022	-0.13231757120302	0.0328046360244503	NA	0.0505206707064292	0.0304640434671394	-0.0836220264084041	-0.117076199800658	0.114693621938204	-0.178639711395129	NA	NA	NA	NA	NA	0.000759616487170667	-0.0931322272498743	0.0135563141135897	-0.00447196422428621	0.03215933246893	-0.0702770500912916	0.0398341756855689	0.00634719024811904	0.13074929656973	0.0535104478138534	NA	-0.234757129122454	NA	-0.230092526439276	-0.151491448581232	-0.144532119640479	-0.0492614643698235	-0.138846462561633	-0.0128069293394371	-0.0301595618004287	-0.0158408086581461	-0.0855392377373801	0.0598968008255934	NA	-0.0418759316592134	-0.0865447681546753	-0.146179425436391	-0.0330000970248648	0.000216982879521579	-0.111859084614503	0.0114415248780574	-0.0695022624434389	0.0577170931350498	-0.120465366533478	-0.0679459836116183	-0.105408871600822	-0.0889354608240057	-0.0347486614978875	-0.039454896668519	0.00729626983496952	-0.129760701401568	-0.047451156801002	-0.0841487832199907	-0.0691670856376739	-0.0806721176999815	NA	0.0757658348989618	0.0631074418071322	-0.186036534271828	0.0824309138860223	NA	-0.125232991982218	-0.151847088813033	0.134343803198292	-0.0964667072407011	0.0119993296463885	NA	-0.0871371490566537	NA	-0.0391454755541443	-0.0102796962239687	-0.0402561456431425	NA	NA	NA	-0.17632628579997	NA	-0.0356670490916753	0.111608231236714	0.134943240454076	0.0254342744745222	-0.0828885184303141	NA	-0.06957952951761	NA	0.00725252044137493	0.0225842131724485	-0.149770051070361	-0.0779529517610013	-0.0368147618921613	0.0715454296878446	-0.00446984731814453	0.0848918172757182	0.150550130983568	-0.0964596508868955	NA	-0.108632566836901	-0.173546788035952	NA	0.144924452912069	-0.139592319158883	0.0310140862462844	-0.0570410944404752	-0.0965743166362361	-0.11776137175518	0.0841480775846101	0.0887816323110441	-0.0852823864588571	NA	NA	NA	0.0439847229940109	0.0903118026337841	-0.139734504688065	0.0256434953648576	-0.138381448845845	0.0719928025191183	0.0201727042593916	NA	-0.081932382489658	0.169313328570294	-0.233243894048848	0.0470066065112505	-0.200894040027167	NA	0.0939627600927911	0.0637732087886887	0.00382877757490761	-0.186813791643513	-0.113026558351636	-0.0160380337470121	-0.134711792049253	0.150145096275127	0.200235682217106	-0.0443655936039088	NA	-0.130464760610089	NA	0.0539694636289064	NA	NA	-0.133747894119411	-0.193420655711677	-0.0335815405784446	-0.100315948241645	0.00289098815414605	-0.0834085717057853	0.0281569685904051	0.0013703439090436	-0.0907217767898882	-0.130317800534519	NA	NA	0.0121545694301112	-0.116769601227806	NA	0.127778924435271	-0.0903322660598202	0.0603642842652131	NA	0.0521072918596138	-0.0704126562986221	-0.0315097951011264	NA	NA	NA	-0.0511723249803745	NA	-0.0243214874793822	-0.112219664293968	-0.0308771929824561	-0.0135993578718037	-0.169431169678848	NA	-0.128642622141074	-0.146512838153705	0.309065474142873	0.0135877148880245	0.0961205930865374	-0.0092261826007956	0.101964312490628	NA	-0.0338704982667831	0.0515868857664523	-0.0445961560512644	-0.0214601360112196	NA	-0.0460106021715929	-0.0248905824138022	0.0321494535736022	-0.0305289619221508	-0.0876293297345929	0.105961384103799	-0.0151937410141744	-0.0817838462420506	NA	-0.0728829615516922	-0.0322207255890492	NA	-0.0319689901448309	NA	0.00952960581443554	-0.0181782258562444	-0.139420496943717	0.0297612306281037	NA	0.0333539731682147	-0.317444541469309	0.0915272595767952	-0.234229666675487	-0.0573155866035123	-0.116538505640673	-0.0347730059185168	-0.0058289010610992	-0.0610836795356919	-0.011476453829395	NA	NA	-0.172518324468789	NA	NA	NA	0.177492187513094	-0.168830673969993	-0.163380699108253	-0.140351230010673	0.021805897347693	0.0298056856570788	-0.0839811948171081	-0.0433895195505103	-0.153262240568742	-0.140150829562594	-0.224399107371244	-0.072074656223263	NA	-0.0980247501609731	-0.0807086414497848	NA	0.0834554964585924	0.150488035070078	-0.0186178366983321	NA	NA	0.0306626798267665	-0.207754932832332	-0.0480160179231387	0.0828303035114181	-0.136820583384051	-0.106033006094926	-0.257207624390287	0.142747920580738	-0.165164898167994	-0.140839176876329	-0.00950773111763824	NA	0.196844045760454	-0.198162172651337	0.172274880262496	-0.00479338114013037	NA	0.0486401524172422	-0.0530542545403227	0.0213454702618789	NA	-0.198868513667275	-0.00245843366586401	0.0545346775687333	-0.0409402591445935	NA	-0.221917387737821	NA	0.111813571132457	NA	0.0959374807052826	-0.00539987474971995	-0.0596928774657882	0.0313078124964172	0.051391777583728	0.0333716140527286	-0.0406315436655994	-0.0747066761927443	NA	NA	-0.0191442406922283	-0.0238240145360888	0.175100597143941	-0.0547453097298298	-0.0526718001640602	0.0323371525848306	NA	-0.148300565390349	NA	0.039376571141277	NA	NA	0.0905319608725181	0.0287786333606767	0.0358169934640523	0.0626293738368042	0.146730526668607	0.106539652298166	0.082038580614432	0.0544260097201274	-0.0468414878321999	0.0423476489111164	NA	0.166000723276265	NA	-0.147928342727104	0.0194307286567348	-0.143394282589329	-0.123883111499211	-0.0818290069064063	NA	NA	-0.0824732520088557	0.0670360667883888	-0.0780556217088725	-0.0926590987272102	-0.201131133515034	-0.0163273442530408	-0.120319300009702	0.0411071419120955	NA	-0.113553315163222	-0.03822956083018	NA	-0.150309156501107	0.12832085240754	-0.23169184902931	-0.120036340222099	0.0188644562638371	-0.126343309253526	-0.00803612853148457	-0.0353597417374507	NA	-0.0698307357130886	0.0123369761759855	-0.0811611230187082	-0.0137066144496485	NA	0.114797350339146	-0.0330593703968317	-0.236236493697794	NA	NA	0.249163028234236	-0.0695163751510501	NA	0.0160895451297928	0.299521049985446	0.0148737353690914	0.0652603353532146	0.0567281451491978	-0.110241062686883	0.0847238760551454	0.0544732872906248	0.0319628130154446	0.0254822576804001	0.12433754068429	-0.0659712629991268	-0.16992723135138	NA	-0.0968382242685648	-0.0924770447990262	-0.12784031471338	0.238566501724396	0.00471117461829536	NA	0.0516419253261359	-0.0232425709825091	-0.0752725957679518	NA	NA	NA	-0.0929385303379111	NA	0.0982135076252723	-0.0440888042126432	0.0663025588102987	-0.0819740149771109	-0.0334390022315719	NA	0.0276894851507855	0.0903696647349898	0.0230079472184735	-0.0270925176188334	NA	-0.0762675416545386	-0.123737044975435	-0.136485406578286	0.190064301024053	0.0368048829968335	-0.202821483069161	-0.0573339331234068	0.0192462050047189	-0.142075450063066	-0.109993737485998	-0.0769908179196105	NA	0.106091573831512	0.165912518853695	0.0398391151332328	-0.0306206945216233	-0.0476363860883985	0.168461273848271	-0.0365981350584475	0.0769146092985102	0.000697167755991285	-0.0822361585209882	-0.0424788970919002	-0.0865542942323128	-0.0885724114207086	-0.116467589284927	-0.131376253605356	NA	0.12227637973768	0.0757118537923492	-0.00675751722191351	0.163495364857594	-0.0338655588191192	0.0169313681387985	0.0583366409991797	-0.0416734143049933	-0.033951293517857	NA	NA	-0.0909666322669419	-0.0897243611794695	0.0384592451465516	-0.0336750372663685	0.0202026937630653	0.0870383601033756	-0.00380531553414973	-0.0975043440678116	0.0648500083794201	NA	-0.0613089590386566	0.0763105854127526	NA	0.036543797906027	0.0443738809063886	-0.11017402732573	0.272835331163505	-0.146504723346829	0.137362158538629	0.0908082171240066	0.0557120302011943	0.122994010919708	-0.149055948065236	0.0474617413317104	NA	0.0130059185167544	-0.00745750751942702	-0.0557529570532667	-0.022341829389875	-0.0475128998968008	-0.0698092138339816	-0.0315411958755612	0.0382884813844566	-0.0858952307868717	-0.0971123636139116	-0.0976080724687536	-0.0892469988445221	-0.034544380055216	0.0855664046995316	NA	-0.155326224056874	NA	-0.113039259788486	0.0102814603124201	-0.0305847071172149	-0.0978218799890627	0.122221340177997	-0.185827313381493	NA	-0.0351434644933097	NA	-0.0601268379596553	0.0377109188254699	-0.123200762086211	-0.132262884461027	0.0201899923262152	-0.0903527294858564	-0.0185899641008	NA	-0.0310991153096416	0.0321857937957009	-0.0915177334991576	NA	-0.0370328032247537	-0.0317564146666314	0.0134730491386838	-0.00940894216436012	0.0258467183544583	0.0194120293191501	0.0641824773094123	0.110044543233398	-0.187718769019079	0.30412552407765	-0.0362954142520706	0.0481497358277544	0.0733197498522576	-0.136317112540023	0.0909659266315613	0.0187370890776464	0.0765194534853978	NA	-0.0695234315048557	-0.0545569050832209	-0.0759743501539167	-0.0654709675143112	NA	0.020314889788574	-0.0110336676280949	-0.0820759792896016	NA	0.0229747823555873	0.0819641360817831	-0.11251285579459	-0.114666454976052	0.0261039224506717	NA	0.0370560891923121	0.00228872835683981	0.0350309156501107	-0.0866192126873241	-0.053757773014739	0.0787937163169361	0.16438764079631	0.118870277755727	0.115999753027617	0.139824120381396	NA	0.129070237181692	NA	NA	0.0711389837086431	NA	0.111239889568063	0.103272207668493	0.161142070863433	0.14535559612959	0.0913840155945419	-0.0457336402847239	-0.062201758796186	0.0758434547908232	-0.0197779012639694	-0.0142076155698447	NA	0.0313947765340954	-0.0780637365157489	0.0857315233785822	0.0560267435809231	0.0837553914953296	NA	0.027294329337673	-0.0750280931085885	0.0359002584389581	-0.0816261367344959	NA	0.0908135093893608	NA	NA	NA	0.0465281857232322	NA	NA	NA	0.0259208100694169	0.0573385197533804	NA	0.0245042470429467	NA	0.0537189630688083	-0.0855685216056733	0.0875644112795816	NA	-0.0424485547705362	-0.045762924153017	0.0392326215236432	0.0423744630555776	-0.13181092499978	NA	0.0534091891367433	-0.0328808446455505	-0.0129290042602736	NA	NA	NA	-0.204114207086343	0.04758769724714	NA	-0.20665131909714	-0.178630185317492	0.0686890176673458	-0.176937366039533	NA	-0.118818060737565	0.0298972444847755	-0.166008838083141	0.0644107503550228	0.00479832058779427	0.0233434768419289	-0.00223333597946601	0.121659654415072	NA	-0.104067105924691	0.0584484842069981	0.122157480176056	NA	-0.0729863371349439	0.0684875587661965	-0.00266200947315498	-0.0917636474292821	0.170992035140642	0.0385361594030325	0.116613655808702	0.0367540772494333	NA	0.057588314678098	-0.170022492127755	-0.166829844848421	0.10720153828513	0.066753107000785	-0.0788307621744154	0.0388646326726822	0.11729353549787	0.0208885713529676	0.0897772838330114	0.0946211179028516	-0.0524597567322026	0.142873523678477	0.0721706226350189	0.133730606052587	-0.0260040750443227	-0.00180924911575066	-0.0594843569456573	-0.0157554267770986	-0.0647812089298157	0.0131410476921313	0.0104497543506831	0.076991523554991	NA	-0.180510190301941	-0.0848053769415999	-0.0114813932770589	0.0171501151067715	-0.300520935319697	NA	-0.0296691452109409	0.0210829739003114	-0.111974455999224	-0.0172707787568469	0.0865310082647544	-0.0457833875790532	-0.0430504617501522	NA	0.175515863565399	-0.103931271113934	0.107180378677497	NA	0.140767202067512	-0.0584093214433772	0.130364019651945	0.0301704991488273	0.0732311926119976	0.142941617492701	0.075938009931818	-0.0510633043140783	0.111140042161714	0.011677559912854	-0.00678362573099415	0.148102634666102	0.104018064265742	NA	-0.088436231592728	0.0610540428497085	NA	0.0264203999188519	0.0304852125285562	NA	-0.0183638079613312	NA	0.0712155451474337	0.108355252132342	0.121485362476075	0.0394510156739259	0.199757261429088	0.035682569924056	-0.118169229005142	0.00686971324742223	-0.135863388990324	-0.0573745071577889	0.0292835154754659	-0.0833870498266783	NA	0.0385809672496979	0.0283647782099794	NA	0.144623146604571	0.0199613664629145	-0.0215486932514796	-0.0486235699857991	-0.0243516555398249	0.0687871009852434	0.0274082894516331	NA	-0.0170859022871407	0.0564561227099927	-0.0647628624099212	-0.130346378767431	-0.067991144275974	0.0438725269685022	0.0918260961604615	0.0347782981838709	0.030066417930195	0.0383526942040874	0.0460945727818793	-0.0204923570867843	-0.205577007363042	0.15298175050497	0.0398130066241521	-0.0194300230213543	0.180778845051291	0.164606387764282	-0.0991915182627257	-0.171399892390604	-0.00290580649713777	-0.00859957838286012	NA	-0.0402212166918049	-0.000161590502147778	-0.00140597849576178	0.0342233159570621	-0.134691681440907	NA	NA	-0.111728189251409	-0.070683496070493	-0.15949405943214	NA	0.178317588843905	NA	0.179161175941362	-0.00901837298122128	NA	-0.0807733835016615	0.0255164809963572	-0.00921806779391919	0.164259215157048	-0.0308235646935337	0.0927543595035855	0.0223587646405022	-0.139293129757526	0.0170633219549628	NA	NA	0.0533435650463514	NA	0.06569712365378	0.0190839088671906	NA	-0.0673629583201434	-0.0843664717348928	-0.108620923853122	0.0162987660201282	-0.0747578347578348	-0.0995191182661765	NA	-0.0319592848385418	-0.063225988551066	-0.191446993552257	-0.129289689785046	0.0671994213789879	-0.0745824843657661	-0.0400377514928599	0.00658569500674764	-0.0417866687835728	-0.0380065800499237	0.122663420743916	NA	-0.0554414190327503	-0.251807396822877	0.101375812583243	-0.116696920783608	0.0614629585527418	-0.180792957758902	0.00635177687809267	-0.102956435835693	NA	NA	NA	NA	0.0946207734311324	NA	-0.0927945807202773	0.107609395535092	0.0629204484312843	-0.163545464969614	-0.0929148915526625	0.0291374489516904	0.15285473613647	0.084579220802131	-0.0111215192329743	0.0314078307886357	-0.0759309535780124	0.0624536706270452	-0.186192832508622	-0.0337914671041606	NA	0.0390703253861149	-0.0167602515590132	-0.0533470932232542	-0.256506928457393	0.041183703350886	0.18490081412682	-0.0256660756970355	-0.122941793901546	NA	0.137218561738686	0.0597680223686416	0.0278447249345082	-0.0310313743131081	-0.0652472810986743	0.306614096830815	0.0919287661083327	0.0594469582704877	-0.142697114833338	-0.0178532807634975	-0.141467545182715	-0.0868016194331984	-0.139010875605303	-0.0815139407089872	NA	-0.120907447099398	-0.136911257530453	NA	0.0698543744983373	0.0616734197448619	-0.047204537235497	NA	-0.261036049147504	-0.118765843719404	0.212068834731373	NA	-0.0347984087922168	0.118994469582705	0.0500595379852346	-0.0574362502535877	NA	0.106162490187258	-0.0861566686953684	-0.137468003845713	0.142097324759863	-0.0248034364443033	0.0793811577712507	NA	NA	-0.0345997724325898	-0.0232355146287035	-0.0705681246857717	-0.082261208576998	0.1022193996807	0.209212422710875	-0.0139313593183562	0.0156044208056592	-0.0122336005927337	0.0347793566369418	-0.0984601271907773	0.0502161890397185	-0.0203011298986531	0.180943610912651	NA	-0.0561255325342013	-0.000799837703862472	NA	0.064054404487841	0.00831873550139804	0.0412708493203849	0.0637086431513676	-0.0139345346775687	-0.0167803621673591	0.0663551286461503	NA	-0.038582378520459	0.00305751810395773	0.0412902542933503	0.152708316795004	0.0241849470332442	NA	-0.0107577641942967	0.0496703800728569	NA	-0.125913224489076	-0.09520079736798	NA	-0.173698146825082	NA	0.0765360359168409	0.0306965503250333	-0.0855660518818414	0.18024644315666	0.0818251259118132	0.0630545191535904	NA	0.0145858361338238	-0.0475058435429952	NA	0.097695924073633	NA	-0.105399345523185	0.0558926728586171	-0.0776357686574405	-0.113468638917555	-0.0992172739541161	-0.172471046898291	0.05722420682173	-0.0811484215818581	-0.0390431584239634	0.0406700007938398	0.0275815229375601	NA	-0.157739144240692	-0.239167703068632	0.247190777345576	0.11008511726778	-0.147612923711995	-0.0473763594506629	NA	-0.044116323992485	0.0639997177458478	NA	-0.0739004877704568	0.0681326241697759	-0.0984446032124051	0.0603678124421159	0.124517477706332	0.000811127869951399	-0.107312323039877	-0.118031630105934	NA	0.0557010928527956	0.131433762888871	-0.0806089633334215	-0.0162447906449661	-0.0869829677260018	NA	NA	0.0339008405881471	0.2558969066709	0.00772070951637515	0.0506335723673185	-0.169717657643354	0.0987413228899297	-0.13619927143147	0.0102123080451254	0.115590837324583	-0.0448949926349307	NA	0.1562689529253	0.0536268776516454	0.128402706111684	-0.195427129916294	0.159397740202694	0.0366690481860761	0.101196581196581	-0.184998191809337	0.127293447293447	NA	0.0277752198495233	0.03635786298325	0.137007223942208	0.16996498284424	0.161921092323569	NA	-0.231606467148263	0.183472608116571	-0.177218914556376	-0.00229931288754818	-0.0256710151446994	-0.0247582779637373	-0.0204606034946592	-0.0344032529791044	0.113289760348584	-0.0117703509653974	-0.136089545129793	-0.0369110811216074	NA	0.0625005953798524	NA	0.055659813183033	NA	-0.143029469097581	0.119110193785116	0.132836918843111	0.184451324389405	-0.0540442609792455	-0.146301500357228	NA	-0.126599807714359	0.155617651469045	0.20752489569827	-0.0375440360579679	0.0556146525186773	NA	NA	0.100311361611671	-0.095672514619883	0.135098833055489	NA	-0.0324013654044614	-0.147929753997865	-0.0585543295140818	0.0197782540816597	-0.0779712982808958	-0.0850258879980242	0.136263837068791	0.161970486800208	NA	NA	-0.056046854189269	-0.151197551445229	-0.15159023753451	0.00716713856032742	0.210615225847424	-0.0165178658057915	0.127568292274175	2.15218791070184e-05	-0.115185812776042	-0.134524634130229	0.000958958482178296	0.00343468142668255	-0.00880774082012472	-0.13555467351133	-0.0458885272507564	0.199306007603221	0.0526523951910949	-0.0256442010002382	-0.177785892584654	0.217821879989063	-0.0932677092429414	-0.108347490143156	-0.167986734054846	-0.0474257539273019	-0.181769204307904	-0.1229724890406	0.12756229437344	0.176354864032883	-0.0904684536882679	0.145447328729062	NA	0.194021504238222	0.0854351565187478	0.0761408801037284	0.0935213934112529	NA	-0.147577289125277	-0.149822268088522	0.120545808966862	0.0141730394361973	NA	NA	0.11941820362873	-0.16491933705556	-0.0653192559074912	0.157051502562338	0.0140340292662274	0.154083247334021	0.0220362872994452	0.0631631870021963	0.0413096592663156	0.0144376527039066	0.138014518447955	NA	-0.043828071939527	-0.0836745962442557	-0.112476515572491	-0.137241142070863	-0.0893955350921295	0.0634415601598264	-0.0555582016882326	-0.0616129060711104	0.0887819851287344	NA	0.0753650340028049	0.0960683760683761	0.157178869748529	0.00794968819736622	0.0655039617460916	NA	0.038792305046175	-0.0284448678256728	0.0614652572892364	0.119086202182177	-0.0290432466283859	NA	0.0499180580914327	-0.0922974605946742	0.218353929066003	-0.203614617236908	NA	-0.0126114683390225	NA	0.0453529499969128	0.0883025058876452	-0.104954795233433	NA	0.189070413590537	0.00314678097959832	0.0590207545006307	0.130437758549214	0.0760180995475113	-0.00757922962257327	0.22426821200815	NA	-0.12859922556517	0.013666746050647	-0.0226727704127085	0.0949778165877237	0.0346071816040856	-0.0623788732767061	0.0795988462861528	0.133615234667866	0.0386469441577801	-0.0713242129960396	-0.0148134048506616	NA	0.0821758266959505	0.145968276923808	-0.0268797685515952	0.00820636379088179	-0.0530009790690905	-0.223611618286541	NA	-0.0965340954195443	0.113431945877766	-0.0508061002178649	NA	NA	-0.0836026214354388	-0.0346812733190442	0.0716184629497323	NA	0.185909167085638	-0.0876921312834626	-0.0135192682561104	0.0145837192276821	-0.180440492886313	NA	-0.0217088724828663	-0.0139200691522673	NA	-0.0525910049129863	0.0396507104866238	-0.0968999673643636	0.0988411702962787	0.0115350215659813	-0.0175636174397784	-0.00901202226279626	NA	0.14393938592081	-0.000280490063771798	NA	-0.0261046280860522	-0.0760367988850961	0.0373267003607561	-0.13265909872721	-0.110412532084359	-0.0873523678477239	-0.0516451006853484	NA	0.0197034567313205	-0.040599437255784	-0.0544016652994981	NA	-0.0207968387534951	NA	0.220807776101894	0.0738260432378079	0.00957300239033985	0.259259259259259	-0.10386282448202	NA	-0.0858384271387367	-0.105553526853836	-0.0440450548190486	NA	-0.0425547528953102	NA	NA	0.160612491510324	-0.0820131777407319	NA	-0.076693039789015	-0.0564257803886287	-0.145637144646433	-0.0349307154260715	-0.0779730623693472	NA	NA	-0.0168392827216357	NA	NA	NA	-0.0617967240877458	0.0702392985984317	NA	-0.0640946257045328	-0.0409529605814436	NA	0.0251903032635905	NA	0.138886330960634	NA	-0.0488659557390207	0.11496705564817	-0.147208241821245	-0.0366881035774042	NA	-0.039495470702901	-0.170250412355676	0.0157861219161529	NA	-0.0305868240233565	-0.123687650498796	0.0323809019784252	0.16990147565999	NA	0.0300403094211144	0.17183632787348	NA	-0.0408809857726266	-0.0219131539255378	-0.0828006668254346	-0.0743566810439875	NA	-0.0869804980021698	0.0189844142785319	0.136947950570242	0.131693083891226	0.0392287405290501	NA	0.29912733182745	0.0618595256366154	0.00763179945842485	-0.147575172219135	0.243533116350454	0.0209979448369541	-0.0735561377047445	0.0350559657061205	0.169701428029601	-0.127896412726134	-0.142015471055719	-0.136751431116756	-0.0739699928554418	-0.0443139018990412	NA	0.0848286629091583	-0.0883346122974606	-0.0190142290504997	0.0132063189648329	-0.140605258747674	0.0208497614070369	-0.0980653241953552	0.0151947994672453	0.017150820742152	0.115251426706535	-0.0769008494085893	0.0923154542968784	-0.0207096927839962	NA	-0.00212290404240869	-0.051984864121087	0.0416995228140739	-0.0644668483677772	0.110424527885828	0.0387598458186693	0.0467649263934094	0.0274968466918931	0.00242632725604862	-0.0383784498954778	0.0355319167703069	0.225173895019096	0.069068649502086	-0.0311753239307419	-0.0978592786642322	NA	0.147689837968476	0.181975249839027	NA	0.0408400589205543	NA	0.203307665846366	0.0850378837994937	0.00297778130595468	-0.0433013151279405	0.208670141920916	0.0603466433806991	0.107098515519568	-0.103267973856209	-0.00571952757711272	-0.0780154004921807	0.055085783659759	-0.149424642551578	-0.0598121245799264	0.000178525751281169	-0.0024115089130569	-0.12225132968167	-0.0373302285376589	-0.0276291533257478	NA	0.126496432131107	0.211776701683822	0.0876783713935417	0.162551577536098	0.0737448951690438	0.0459509759819357	NA	0.0215239960131601	NA	0.0360900743563282	0.0598361161828654	-0.0175286884884408	0.0101378635124765	0.152967637797359	-0.0715099778174681	-0.123839009287926	-0.0958476970572977	0.173476224497896	-0.0290848791158389	-0.134133876672576	0.102812133400369	NA	0.150506028772283	NA	0.0209820680408916	0.0886454446825964	-0.022407804327309	0.0827985499192929	-0.146296160722769	-0.34003193000097	-0.149252114701031	0.00579009111516851	0.0111945524948621	0.0173226429573179	-0.043579339311771	0.131816217265134	0.330102934561139	0.0707406525363182	-0.0145389113810166	NA	0.0668900002646133	0.0149682905100862	0.101243514879514	-0.193768533954292	NA	NA	NA	-0.147954804053875	-0.090259938433313	NA	NA	-0.0874980815538091	0.103366762809487	0.114502747567763	0.0196346572817161	NA	NA	NA	0.137181515881206	NA	0.156019863635963	-0.0338443897577025	0.18210508674905	-0.0378862725592755	-0.0740991241300839	0.071919246374291	0.0920554276591428	-0.00560239210394009	NA	0.0591682322951673	NA	0.104996074903196	0.00112795815582193	0.0472800402212167	0.216947244934861	0.0287895707090754	0.00563273442530408	-0.0567200303423214	0.177690118254798	-0.0647924990959047	NA	0.0194790646803031	NA	0.0158753847917935	0.027738173992044	-0.0894018858105545	0.0679576265953975	NA	-0.0973801522408334	NA	0.0297344164836425	-0.0249075176629356	0.107665140730156	0.134652165859596	0.0780041103260918	0.00977693101532111	0.00104716290474804	-0.00892487629329734	-0.0889089994972348	-0.114520388452277	-0.0510357845342365	-0.0607054589717128	-0.0355008688135623	-0.0191103701939615	0.0992310338440369	NA	NA	0.193922362467254	-0.148877069496265	0.177738967831847	0.234800525698358	NA	-0.127568997909555	0.13112857558678	0.149163557460771	0.0750626692422358	NA	NA	NA	-0.00398930962398455	-0.113423125435509	-0.0982847767987087	0.127969093170332	NA	-0.0435246487258871	-0.0992028084288146	-0.0730918296243374	0.0347723002831362	0.0256099776842811	0.0269506849073413	0.00981080151358789	0.16397131592178	-0.0945452620994417	-0.0137358983179417	NA	0.031879900858229	NA	-0.112049253349563	-0.137463770033429	-0.0638543568574528	-0.00206292503506126	NA	0.0517978707452392	-0.0288714244132201	-0.137962301429794	0.0981246321874342	-0.0544048406587106	-0.0354154869325148	0.0317239554391257	-0.0872980339234209	0.028538717331287	-0.00271634339745795	-0.199437255784005	0.0434117470649978	-0.152265883411394	-0.00462614555493812	NA	0.0662475192506152	0.115651521967311	0.17015479876161	0.0123412099882688	0.0628520017993702	0.106680426556588	0.0441794783590449	0.15327247228176	0.154415248780574	0.231777230910358	NA	0.0730745415575137	0.245849717304826	-0.0619826590105228	0.0133841390807335	-0.0608282395279299	0.186976087781041	NA	0.110870842264031	0.00640117135473173	NA	-0.0435602833126053	NA	NA	-0.0639852522205463	0.00947491907244229	NA	-0.00471399715981759	0.175638291303926	-0.0110551895072019	0.0316424545526713	0.165145140377339	0.0727577112716432	NA	0.0526989717744943	-0.126087163610383	0.0383202349765817	0.0278447249345082	-0.114589893537262	0.208150441463135	NA	-0.00317606484789147	0.017339225388761	0.120731743889639	0.261680294249954	0.114777945366181	-0.135671808984502	NA	0.0384969966394115	0.0287073641872403	-0.010727774690623	0.167561235920369	0.0154011978160585	0.00477256489640391	-0.101174706499784	0.225806144320076	-0.0985490372487277	-0.0308574351918005	0.0637068790629162	0.0475058435429952	0.0162684236987643	-0.105821315480758	0.157447716828522	0.166425162957671	-0.0114267065350657	NA	-0.0179005583339949	-0.0674643874643875	0.173651574889965	NA	0.0700935848923465	0.159844407398587	-0.00961886869007612	-0.018584849883557	0.0684953207553827	-0.109155795471585	NA	NA	-0.0584460144831662	NA	-0.0708503788379949	NA	0.00681890750002205	-0.157587432633872	0.164980374515978	NA	0.00377409083291436	-0.119889215245252	0.168855371208312	0.0194645991550016	NA	0.116612950173322	-0.101155743568388	0.182869658813798	0.0753788231628873	0.0336334047789156	-0.140407680841117	NA	-0.139739444135729	0.101165533239837	-0.172565249221596	0.0871935998870983	-0.109797218032512	0.112408774575957	0.0145756044208057	NA	NA	-0.0131668033835216	0.0664966085399522	NA	NA	-0.11196986936925	0.036972654330865	-0.12983867411112	0.107685956973883	NA	NA	-0.048126449860196	0.174393550492622	-0.0270805218173639	0.119599551921533	-0.0244428567648382	-0.0495973468109691	-0.13676836636589	-0.0598826881179822	-0.0586164254275709	0.159347640090674	-0.0179772977673078	0.123558519224154	NA	0.0997535568433401	0.0152177326171134	0.0623795789120867	0.0245949211893484	0.0360092791052543	NA	0.0376826934102476	NA	0.17231686556764	0.0651107406525363	NA	NA	-0.0869801451844796	-0.154127702362996	0.0343672655746959	-0.0612794933537968	NA	0.137636650701666	NA	NA	-0.112840976246549	-0.0235519920968837	0.0705593042435148	0.0723597329170085	0.114313284468083	NA	-0.0609580764379526	-0.05511224012772	NA	0.148006668254346	-0.0567059176347102	-0.0149587644324486	NA	0.144253393665158	0.141391336561615	0.078225679835587	0.100494826810616	-0.032429943637374	-0.0841971192435589	0.0493623702292433	-0.014850449401533	0.209595935540208	0.133540437317527	-0.0371552309632805	0.000567683663658896	0.227987616099071	0.0437105836486641	-0.0434904254099301	0.0947336667460506	-0.106128266871301	-0.188777574907606	-0.073485926984379	-0.0596032565072813	0.0949460629955986	0.00825381704638671	0.111256824817196	0.0625792737247846	0.142817425665723	-0.135798117717622	0.0150776639940727	0.108845315904139	-0.00188263519532869	-0.138603371173031	-0.0248514196501813	NA	0.0155701974897021	0.00619900681820186	NA	0.0181440025402874	0.091859613841038	0.24528556181807	0.0130920060331825	0.0538251611935822	0.0321438084905577	0.130283577218562	-0.105753574484225	-0.113392430296455	0.118067617510342	0.123957556031859	0.0848487810015422	0.130046130913004	0.0239404443738809	0.0314039497940427	NA	0.0414017446834784	0.0313894842687412	NA	0.00970848438340698	NA	-0.0150257997936017	NA	-0.0368849726125268	-0.0817810237005283	-0.0176398260608787	NA	0.0403863353708555	-0.11132527144911	NA	NA	NA	-0.0380277491113404	0.11420814479638	-0.0166021892337682	NA	0.0305864712056663	-0.0797505578929728	-0.0746971501151068	0.139341818598785	0.0808001905215528	NA	NA	NA	NA	-0.0805662723928978	0.086444567930636	0.142888694839159	-0.019468832967285	-0.0399121483951205	NA	NA	NA	0.0893066250341792	-0.0380535048027308	-0.223886816084959	-0.0745362652483396	NA	-0.157421961137131	0.0829739003113616	NA	0.191530964162543	NA	0.087946865655844	0.145715470173675	0.215244899579265	0.0286046942393692	NA	0.063695236079137	0.00115230257645118	-0.0229987739585263	-0.0371446464325721	NA	0.0437818528221005	-0.0807772573716846	-0.0817845518774311	0.0858214918896033	NA	NA	0.0311086413872792	0.0174422481543225	-0.155019272666331	-0.0507330669559772	0.192448995792649	-0.0419309712188969	0.0166593456995934	0.199955192153335	-0.00873541319361753	0.0917230733949	NA	-0.0727996965767864	-0.00407857249962513	0.0872655746959153	-0.0717987527894649	NA	-0.0363832658569501	0.139810007673785	0.218394855918076	0.0567930636042091	0.116622476250959	-0.0577237966711651	0.0721854409780106	0.0480682349413	-0.102933502685825	-0.0116570964868178	NA	0.04289592760181	0.0672685736462826	0.0498358515695977	0.0116913198027749	-0.221451668386653	0.0964317782893634	NA	-0.0373933829042188	NA	-0.33062298783661	0.219653709436991	-0.0514662266559259	-0.116174750601995	-0.0129039655861372	-0.0701225159429494	0.104415336984996	NA	0.105018302417683	0.0333934887495259	0.00936695685921692	0.217672638106075	0.130379896448008	0.180505764159015	-0.123370114577545	0.186048530073298	-0.114822753212846	NA	0.0437620950314449	0.0310345496723206	NA	0.194341862700996	NA	NA	0.0900641246152082	0.107857779189049	NA	NA	NA	NA	NA	NA	NA	NA	NA	0.112187557884152	-0.0518137475413017	-0.131956638705865	0.0715027387473208	0.0416734143049933	0.185319608725181	0.182144265578601	0.087864659134009	0.154921542166124	-0.149283515475466	0.253600416324875	0.190682084799732	-0.127820909740414	0.148444867825673	0.135928307445335	0.0822149894595715	NA	0.241929912765826	0.28075891085179	0.0802166300618313	0.0298448484206998	0.131481040459369	0.233313399133833	-0.0490885880314176	NA	0.197663994072663	0.0527716475704092	0.0700470129572297	0.261667592813104	-0.155481463840597	NA	0.0659896095190213	0.0279364575339808	0.121724220052393	0.259137537156113	0.0283898282659893	0.11803974491281	-0.0701196934014272	NA	-0.205173012974871	-0.0185134026620095	-0.0701016996992229	-0.205457736850926	-0.0283975902551754	-0.0622779674172863	0.0122907570585589	0.173861501415681	-0.0500627133444471	0.176898556093603	-0.115402079860284	-0.0234016917608249	0.0442690940523758	0.0318548508022192	NA	-0.027333492101294	0.050961692819278	0.10132554499974	0.00663438384800614	-0.045765393876849	-0.0656442010002382	0.0269506849073413	0.124349536485759	-0.109382657246434	0.0780640893334392	0.0580469776754606	NA	0.0232291639102785	0.0285256630767467	0.121308953630935	0.00143455672867438	0.173387314439946	0.015346158256375	0.119293658984061	0.108766990376897	-0.05542836477821	NA	NA	-0.00415654520917679	0.0562317306589752	NA	NA	0.0174136699214099	-0.0863845889232886	0.0208236528979563	-0.103582334418248	-0.189746765102802	0.0169666499078264	-0.174294761539344	0.0274403982818131	0.0315665987492613	-0.032016441304367	0.111252591004913	0.0439910737124359	-0.0255775184567754	0.126509133567957	NA	-0.0321572155627883	0.0194353152867085	NA	0.206909934464114	0.0608046007426812	NA	0.00966050117752904	NA	-0.133483280851702	NA	-0.0462988542245508	0.0317338343344535	0.147130974747074	NA	0.0798881567921816	-0.0596124297672285	NA	NA	-0.0362678944722288	0.134144814020975	0.0785862595150521	-0.0319649299215863	0.0230509909766876	NA	-0.0444158662115318	-0.108300918208039	NA	0.241477247669198	0.000538752613056019	0.186720294955589	0.10497631711254	-0.126015376325526	-0.0446519012463285	-0.0693075070784049	0.0898330290280755	0.0455674631526025	-0.0852852090003793	NA	NA	0.160011642983779	0.0583895636527215	0.20496978998527	-0.04976000015524	NA	0.0385940215042382	0.108081112786995	-0.0656036269658561	NA	0.141660183641608	0.179931745647707	NA	0.18572217370979	0.106420752736542	NA	-0.163331657449305	0.0452192320922971	NA	-0.0972534906900232	0.0190292221251974	0.0722471840738095	-0.204766919813359	-0.00758311061716635	0.0726695068490734	-0.0117865805791502	-0.0312557663641255	0.00454111649158089	NA	NA	NA	-0.05397405025888	0.153817928430932	-0.0369837615658049	0.00818395914371147	NA	0.137552327273689	0.0608917467121802	0.08614608416466	0.00258121422208109	0.151462517530629	-0.125987316204034	0.0610632161096557	-0.0485540649008141	0.0370927822321011	0.0541871521438085	NA	0.176740140950667	-0.0766069522725869	-0.0648796450654036	NA	0.0688481384456617	0.0799019166821024	NA	0.0690539529764827	NA	-0.170449401532993	NA	-0.234061019819534	0.270799573090595	NA	0.087786333606767	0.102098039400743	0.06003157718328	0.012000035281769	-0.0965506778509874	0.0404311432175209	0.0430935055083662	-0.0430670441815953	-0.00618207156906847	NA	-0.0927134326515131	0.0441346705123795	0.180032635636351	0.00983267621038519	NA	NA	NA	NA	0.0326631561306484	-0.121153713847212	0.077909555185097	-0.0278676580843763	-0.0108408537165687	0.014902313602004	-0.0484796203681653	-0.0380556217088725	-0.0998678697749905	NA	NA	0.107053707672903	0.177152584830603	0.00564367177370273	0.0982960669647976	-0.00494826810616284	-0.0384740634895434	-0.0351907420638071	0.0228438869924938	0.127088813033086	0.0579330175615005	0.0416219029222125	0.0462875640584619	NA	0.133331569244882	-0.0524858652412832	-0.00317535921251092	-0.125385067466246	NA	-0.00476303881876637	-0.0531780935496106	0.218793539908091	NA	-0.106037945542589	0.0708771929824561	0.125158194631879	-0.0367703068631861	0.154709498734267	-0.0449697899852699	0.0303712524145961	NA	-0.18637947306678	0.0785774390727951	0.00361003060693463	0.289298157409613	0.104370176320641	NA	-0.0445347657731559	0.0733751487016443	0.1058742381343	NA	-0.0597150997150997	NA	-0.209521491007559	0.0556481701992538	0.0480414207968388	0.0320238504758629	0.0739654062254681	-0.046152434883085	-0.021126723293906	-0.0677558148765579	-0.0110498972418477	-0.125029416174927	-0.0205738579732388	0.0356885678247907	0.0966448801742919	-0.0113875437714447	-0.0436481349174848	0.0459026399583675	NA	0.0752179090259586	-0.123910278461362	-0.0196537094369912	0.145553174036146	-0.0324712233071366	-0.0300942905277271	0.0877979765905463	0.0797050444109268	0.184450618754024	0.117877448775282	0.0386120152064424	NA	-0.047864659134009	0.0206846427279864	NA	0.038753142282554	NA	-0.0323156307057236	-0.0136893263828248	0.0564841766985243	NA	-0.017324054228079	NA	-0.0312208374127879	-0.133653691796107	0.0585116385735581	0.0541772732484807	-0.0180683247394287	NA	-0.0750362079154649	NA	-0.000676704329955104	0.0263673031821778	NA	0.104333483280852	0.0494110590705018	0.0858821765323313	0.21088901237508	0.273800993181798	0.194623781202208	-0.118941546929163	-0.0811512441233803	0.0761269505196964	0.122347648911116	NA	0.0942252564543586	-0.0522988718654353	0.0873671861907156	0.0789997618480591	0.0220338175756132	-0.0219597258606547	-0.124531237596253	-0.0390480978716273	NA	0.0922420763534599	0.0682278849461512	0.09976714912432	0.105135790708546	0.0617318056327344	-0.0633364204881233	0.0701052278761257	0.265905991726425	-0.0402240392333272	0.0749420055921604	0.121898511991391	0.012164448325439	NA	-0.0422372169740591	0.0730847732705318	-0.0464368059414499	-0.0422104028295979	0.128459509759819	-0.0544256569024371	NA	-0.0415109454200689	0.104261508472035	0.116689345495784	0.175004630732185	-0.0405066462032406	-0.0247614511391601	0.15844442680356	0.159604138551507	0.0517777601368933	-0.157954010214072	0.049474566254752	NA	-0.133167509018902	0.0247378123539114	-0.110422410979687	-0.212147160258615	-0.113935769539485	0.1978368747409	-0.137568909705133	0.0385403932153158	-0.0906752048547714	0.241899570444462	-0.165661312658217	-0.0606761751034197	-0.07360094555141	0.0568749173083538	-0.072932003210641	0.253306519188872	NA	-0.016821994654812	-0.141199050920413	NA	0.103553050549955	NA	0.046516542739453	0.0035736903848359	-0.0744911045839838	-0.166173251126811	-0.0517946953860267	0.128398825117091	0.100804953560372	0.0613616998756318	0.151104407574996	0.0135534915720674	-0.0284685066109215	0.0592105704180008	0.263124024238575	0.0553338096372152	-0.00431178499289954	NA	0.0460285958737971	0.110146154728198	0.0266409109752763	0.11043934622882	0.0262072980339234	0.0348463919980948	-0.00355957767722474	0.356023744630556	-0.0198117717622362	0.369999206160197	NA	0.0156259426847662	0.0430532842916744	0.0946973265239519	-0.0818424139786369	0.0617723851157143	0.155896730262055	NA	-0.0861591384192003	0.0704552230248825	NA	NA	-0.0341478129713424	0.0431894719201221	-0.0161615199386097	0.255109417586198	0.0310567771868081	-0.0128330378485177	0.144291850793399	-0.0837500992299754	NA	-0.0176128370611025	0.124608857488114	0.0316241108221633	NA	0.118954601183703	0.0169094934420012	0.0248538893740132	-0.07176735201503	-0.12375609713071	NA	-0.165307083697177	0.0297132474222258	-0.0857442248154323	NA	-0.0224321487479382	0.0181471778994999	0.0305942331948524	0.0853705908814268	-0.19544794616002	0.137833170155152	0.0495052613938063	0.151118520282607	-0.019931729776931	0.131979571855733	-0.00282642251682499	0.131808102458257	NA	0.0605195240489358	-0.00932285464793205	NA	0.0137175517980472	-0.0911486861951258	0.0938759669409824	0.00160320358462773	0.0359969304860946	NA	0.106730173850917	-0.021455549381246	0.0808312384782973	-0.00642445732229014	-0.0551545782505535	NA	0.0429456748961393	0.0302336535153873	-0.122264736753901	0.0434554964585924	-0.132637576848103	-0.0218528221005001	0.0433097827525072	0.0616319582263855	NA	0.325859243382463	-0.149260582325598	0.0903954204263802	-0.0607717886974853	0.00410679791484745	-0.044795498046272	-0.0322094325809496	-0.178139768728004	0.0415979113192735	-0.0418014871265645	NA	-0.0451490213719316	-0.0234983638079613	-0.21038236617184	0.316590722658834	0.0175597364451854	-0.104325721291666	0.0901209362124086	-0.0155352685383645	0.207399487302929	-0.0940262672770413	0.00404787736057086	0.114310814744251	NA	-0.0510823564693534	0.00177855397669639	0.156535696906292	NA	-0.04849831970575	0.114419482592857	-0.152455699328764	0.080197225088866	-0.105259982535524	-0.0475284238751731	0.112881550280931	-0.0884746809205014	NA	0.124346713944237	0.0821034990694433	-0.07935504926217	-0.120309773932065	0.154858034981874	-0.0876176867508137	0.105270919883923	0.0744420694911551	-0.0147361364698826	-0.142448731179381	0.0451917162985648	NA	-0.0320781844001658	0.0365773155866035	-0.166998138886684	-0.0305522478897092	0.0427509195311053	0.0215148227532128	NA	0.0667104160602612	-0.0262274086422693	-0.0332837624478491	-0.0576966297090136	-0.0377155054554435	-0.0108297390031136	-0.0661212105174954	NA	NA	-0.00490522434794881	-0.160561685762924	NA	-0.132364143138137	0.199853227840844	-0.0986125444329779	0.00398542862939148	0.235174512450054	-0.0547463681829007	0.0527998729856315	0.178523987192718	0.203372937119067	0.154717966358833	NA	0.074440651654274	NA	NA	0.266958799714218	NA	NA	NA	0.0168636271422649	0.0989053831159094	-0.0453522443615323	-0.0122928739647006	0.00526368712127226	NA	-0.111585298086846	-0.131091882546991	NA	-0.021078389129545	0.0225863300785901	0.134507863424272	0.0160023991602939	-0.170336499872104	0.0980692051899482	-0.117974826457799	0.0163912042549813	-0.178151058894093	-0.171316980233389	-0.0776177749552363	0.0627602691998977	-0.100513173330511	0.0475816993464052	0.143529058947016	-0.054962998244732	0.185558819119191	-0.126032487985014	0.0738570911945525	0.21791961048927	0.211749534721671	-0.0791243134718422	NA	NA	-0.0363160572901889	NA	NA	0.223849770227479	-0.204546055939245	NA	0.160778315824755	0.197942720047983
b0702	0.0723551462870348	NA	NA	-0.24512150159209	0.10411579476595	-0.0465472378785072	0.0939401797606132	NA	0.125878306640762	-0.263468021486597	0.0137662406393057	NA	0.0368193485221349	NA	0.186433454173392	-0.326337311352791	NA	NA	0.0373517504167659	-0.0192038668818855	-0.240852781601686	-0.14398948603283	-0.180493415539855	-0.0633039612606176	0.0467236467236467	-0.0566374710027961	-0.0964875234844275	-0.0727573584539529	NA	-0.1297631711254	0.0233671156271775	0.1624026884708	-0.172707434750778	-0.19637091723779	-0.0647808561121255	0.0136543974314872	-0.146732643574749	-0.040459015815053	NA	-0.131212546197066	-0.0186079578030042	-0.0789284926746227	-0.0134638758787366	NA	-0.0685009658384271	-0.023478958834996	-0.073020560450901	-0.0584936448713539	0.10854259832588	0.0289688020957371	-0.0547611865258924	0.131970398595786	-0.0596466530831856	0.00138410379896448	-0.132528556181807	0.0294309932700026	-0.102528820795075	-0.0167087401762324	NA	NA	0.0835302938089316	NA	0.00478385506249283	0.0374194914132995	-0.114794174979933	0.111877078316707	0.128992617289831	-0.0651837739144241	0.103175535621356	0.0811184320781844	0.156373089315134	NA	NA	NA	0.038046095631235	0.192758081091449	0.168785513305637	-0.0118119834528503	-0.0577340283841832	0.139920792428532	-0.170761292371199	0.0783784498954778	0.088254169864077	0.107552239069267	-0.00475668810034135	NA	-0.196837342224339	0.110513085126088	NA	0.0477397616716502	0.0682578985324233	-0.140680056098013	-0.0177266192126873	-0.240881691408007	-0.00239669057006518	-0.0497293050134783	-0.224632672682208	NA	-0.088844786677604	-0.104706420815046	-0.0528697308883067	-0.010320623076041	NA	0.0630227655614653	-0.292717666463796	-0.031988568706835	-0.0122544168364602	-0.102671015380295	-0.088191015497517	-0.24225097686398	-0.0639323295670045	-0.166465736992053	-0.292124579926438	NA	0.0643066691363905	-0.237903204466672	NA	0.188733119878631	-0.0304054757305531	-0.0464696179866459	-0.373034849567357	0.179270196607658	-0.173431769468921	-0.172116112301871	-0.072423592918949	0.0765808505182763	0.0418935725437273	0.095774134562386	-0.134789059123424	0.0393952704788618	-0.0278969419526695	NA	NA	-0.109054536794475	-0.14712375496139	-0.0199962954142521	0.129903239748441	-0.105383830840133	NA	NA	-0.0480855399735558	NA	0.0197669639155707	-0.0739431787109806	NA	NA	-0.335853510094996	NA	-0.210628632919655	-0.192390428056063	-0.224527533010505	NA	-0.0713510271405008	-0.0183108853077893	-0.100719571679324	-0.0406696479761495	-0.0647921462782144	0.0148525663076747	0.0128143385109329	0.063348769107283	NA	-0.0628110749472979	-0.153403367644854	-0.117000696814938	0.00933449763171125	-0.0281541460488829	-0.151860848702954	-0.130495620650419	0.0634507334197737	NA	-0.0971751651627813	0.0459876690217247	-0.246560644950738	-0.117970945463206	0.0643119614017447	NA	-0.00916761486420929	-0.0161153008211832	-0.172269940814832	0.126696832579186	-0.109214363208171	-0.260918913674332	0.0176084252864439	NA	-0.136220440492886	NA	NA	-0.205319079498646	-0.20891605585104	-0.201548869660325	0.00999320825946213	-0.121345646670724	-0.224050876310938	0.0180198107133092	-0.0179344288322617	-0.0425589867075935	-0.186715355507925	-0.22492621700052	NA	-0.0590246354952237	NA	0.0519421731805633	-0.0762640134776358	-0.108261755444418	-0.192949644095155	-0.101073800640364	-0.193874732079066	-0.126493256771895	0.00767131503973609	-0.0194861210341087	NA	-0.07281698464361	0.198123203771904	-0.0884362237922609	0.0313199791837563	NA	-0.013268414878322	-0.0620518112778175	0.0767230292926887	-0.248719183579865	-0.113186737583022	-0.165985552115583	-0.184552935884205	-0.182506593280587	-0.0717299533398605	-0.00086687306501548	0.0593894489869722	NA	0.126033182503771	0.197269543894931	-0.102652306986672	NA	-0.129682728692017	0.146532948762051	NA	0.0808594638935196	-0.0682183588685137	0.11714182389105	-0.0404766566995669	-0.0464237516869096	-0.107980206927575	-0.191554602947792	0.107248110220246	0.0579167879477477	0.0303714315023359	NA	0.0732403658719448	0.0415587485556526	-0.107001490654741	0.0432392192144514	-0.0370359785839662	-0.103807079286955	-0.0832420417559736	-0.0942160831944114	-0.0545551409947695	-0.11925379058506	-0.245978495761777	-0.161617316292239	-0.258354634701384	-0.0971342383107089	0.211233009623103	-0.184057419672888	0.0771728718477944	-0.167087048944634	-0.0162483130904184	NA	0.129922997539097	-0.0528908999497235	-0.0819860107785804	0.0979079675054907	-0.0368669789103226	0.0165182186234818	-0.0623298316177573	-0.028393356442892	-0.106940806012013	-0.139646300265495	-0.104039233327159	0.108233177211505	-0.0489986151905657	-0.0298843640020111	-0.182752507210712	-0.155964824076279	0.0144655253014386	NA	-0.0382588446984732	-0.0915997716916529	-0.115081721397511	-0.0498115071489685	-0.108034540851878	0.0510043837598017	NA	-0.0942481896042268	0.11771091882547	0.267702892223016	0.115027740290898	0.027415698623129	0.0921612729662265	0.424144372998862	0.206865126617449	NA	0.102870348319265	0.109451103878348	-2.46972383195293e-05	-0.0871939527047886	0.0837659760260379	NA	0.136301989469102	-0.0403062457551622	0.00901872579891156	NA	0.102614908311503	0.0520106198124774	NA	-0.0951132985807908	0.0773422243391284	0.0342134370617343	NA	-0.0379046157374331	-0.118687871009852	NA	NA	NA	NA	0.111974103181534	-0.0237841461370873	0.164959205454561	NA	-0.0920945904227638	-0.278214742487188	0.109827913171566	NA	0.211139160117488	-0.195253543612677	NA	0.104475668810034	0.0401531228775811	0.0218549390066418	NA	0.197677048327203	NA	0.215026858246672	NA	-0.109897771074242	NA	NA	NA	-0.106125797147469	0.0422079331057659	-0.0285493018619954	0.0042302841064451	-0.0690086704947386	0.261174706499784	NA	0.54579873514858	0.487091635574608	0.442425974438358	0.384580808481737	0.0197186278920025	NA	0.0738313355031621	0.0982050400007056	NA	NA	NA	NA	NA	-0.00746491669092288	-0.0577975355684334	NA	-0.176748255757544	-0.169215245252397	-0.00414419659001702	NA	NA	NA	0.221779083203232	-0.00424827780864933	0.220466248577704	NA	0.0619392624346185	-0.0166282977428488	-0.0318252141162358	-0.0686629091582652	NA	0.0749042540993005	NA	NA	0.155798131459707	NA	0.141855644642022	0.026928810210544	NA	NA	NA	-0.00992899543983135	0.176071904245279	-0.200186640558158	0.0243038680319642	0.0707844019299128	-0.0249936051793637	0.288400236387853	-0.0540516701507414	NA	0.248863486015189	0.27491589708308	0.0950402653189031	-0.0301133426830021	0.142314307639385	0.106383706879063	-0.0471664329249469	0.123296375680277	0.189708660792252	-0.0137930547837669	0.0573229957750082	-0.0521803251215016	0.0327358365748459	-0.0624593157100897	NA	NA	0.0893535497869863	NA	NA	0.156943893166803	-0.0885283092094238	-0.0670297160699637	0.0964113148633273	0.0443403632258121	0.0374343097562912	0.160356345867182	0.0332618877510518	-0.247210182318541	-0.0957346105333721	0.131717075494165	0.119753027616805	0.179118132183148	0.0558281072212961	0.00645691654979581	-0.0866442627433339	-0.234165650919148	0.2077016573611	0.011506796150759	NA	NA	0.191100526580403	NA	-0.0643571220661004	0.11816570082824	0.0524304728639094	0.0469792672840332	0.0423391812865497	-0.0509541117333152	0.171952404893581	0.0128820795074665	NA	-0.00213595829694901	0.266812380372752	0.130973688620747	-0.108723593800993	NA	0.0214823635257072	0.123611794695386	0.245707884593334	0.0632122286611451	-0.217772838330114	-0.0388219417321585	-0.0553789703015709	0.0452770941935029	-0.118307180722041	0.0256346749226006	0.0727721767969446	0.0640794545438508	-0.0351939174230196	0.00956241785963148	0.0533795524507599	-0.212757182045108	-0.00609845377647235	-0.2121912624699	NA	0.202322951672797	0.0492900426027361	NA	0.303831097689142	0.0508703130374957	-0.0819680170763762	0.0608130683672479	0.267805914988578	0.0831908831908832	0.275759131362847	-0.0776851631340795	0.149106400994946	0.0312314219434962	0.155155107477089	-0.0210346378767431	-0.10704982667831	-0.0773217609130922	0.171985922574158	NA	0.0490381307718769	NA	-0.000175350392068658	0.10927610630397	0.0589217943356705	0.0491796106656788	NA	0.0676217441542519	-0.141755091600293	0.237596253076129	0.184009596641176	0.135919134185388	0.0187931870904007	0.0106656787771339	-0.267096045795736	-0.0772427297504697	-0.00811692378255846	-0.128045654609122	-0.0634577897735793	0.358230266465561	-0.125017420373458	0.121668122039639	0.133427535656638	NA	-0.0863821191994567	0.16620888571353	0.139958543921392	-0.0168332848209009	0.136026037945543	0.138897268309033	NA	-0.00632425709825091	-0.0625104742751802	0.0267732176091309	-0.00952219664293968	0.227289742707699	0.348122039639068	0.0602206874652695	-0.233655279475713	0.00723382174184524	0.193943884346361	0.179818828116042	NA	NA	0.0460599966482319	NA	0.0102888694839159	NA	NA	0.271578594550731	0.162179002055163	-0.0723773738015224	NA	0.119808772811869	-0.376135058611839	-0.0489393418185988	NA	0.00179548922582978	0.0869201661771321	-0.0357573672743951	0.10789800040574	-0.0575121060569977	NA	-0.136725675425366	0.150493327335433	0.102339710513085	-0.138554682331772	NA	-0.00260908681961314	-0.221506355128646	0.106176250077179	0.00878163231104408	0.0312582360879574	-0.118869219302656	0.276362449613224	-0.00447866776040151	0.00776340045689891	0.406983673361382	-0.0262835066550237	-0.0368482795727378	NA	0.228446279096434	0.188003140077443	0.037773014738959	NA	0.0617942543639138	0.154952942940559	0.0956562850061302	0.122277791008441	0.0511081121607437	0.199587908937754	-0.399242853236661	0.00187310911769116	0.0956541680999885	0.104296084605682	0.0317931077064204	0.0149206601218985	1	0.160906035828636	NA	0.212574775299233	0.000872165330369665	0.143707584698297	0.0115893554902843	NA	-0.120097730500207	NA	NA	0.0970086352129696	-0.0100685357244261	-0.00128425639261553	0.155338219858344	-0.0137263722403041	-0.0343341007118097	NA	0.104050876310938	-0.159765376235964	NA	0.103061928325086	NA	0.0546447566881003	0.00992793698676052	0.123378582202112	NA	-0.163494659222213	-0.199248921435953	-0.173146339957485	NA	0.0552367847723885	0.210513967170314	NA	NA	NA	0.187522955200974	NA	NA	-0.122624257980295	-0.0903463787674314	0.102473075600011	0.226914344685243	-0.00494650401771145	0.013764123733164	-0.229722773499863	0.117370449754351	0.125244987783687	0.100716749137802	NA	NA	-0.0586400642128196	0.137590078766549	0.0736097659936669	-0.0373803286496785	0.0842560397978355	0.225544706411579	NA	-0.17598440545809	-0.116754077249433	0.0734347684192885	NA	NA	-0.101022642075274	NA	0.236995051731894	-0.140164942270205	0.0772519030104169	NA	0.168767166785743	0.179188342903513	-0.00581584680655888	-0.0838538276309174	0.0723018708158027	0.00488299683346123	NA	NA	0.0232196378326409	-0.204248277808649	0.146023127199598	0.256432131107054	0.157468180254558	NA	NA	-0.0155709031250827	NA	-0.147128152205552	0.0433161334709322	0.150611521261676	0.0132190204016829	0.201540049218068	0.18450812803754	0.0492597002813721	-0.252299577500816	NA	-0.134767184426627	0.110027255166574	0.0553147574819401	-0.00908928933696736	0.0810739770492093	0.0568625686891941	-0.07910207897824	-0.0465278329055419	0.168909705132615	0.026722764679421	0.206459739091318	0.0659853757067379	-0.0114757481940144	NA	0.274725375530329	NA	0.100500471893661	0.11878595432775	NA	-0.0222303370290986	NA	NA	0.166680250147742	NA	0.0887657555149815	0.176633942825893	NA	-0.115260247148792	0.0562906512132518	NA	0.334545262099442	0.0658043802316248	0.0541028287158318	0.0924311784992899	-0.0914732784701825	0.197728559709984	-0.0673222078733218	0.158299418732855	NA	0.144443915217909	-0.0867511665034885	NA	-0.0899081791961049	-0.0155095128469741	NA	-0.274691505032062	-0.0504497543506831	NA	NA	0.113443941679236	NA	0.13669321619786	0.236874035264128	0.108160143949618	0.134892787524366	0.0562733681099883	0.0691497975708502	0.18490277093336	0.0163149956338811	NA	NA	-0.0209129157735969	-0.0196681749622926	-0.108093461406155	0.0737928783749217	0.0420343468021487	-0.0979587732528909	0.238105016185512	0.181314069487444	0.257156113007506	-0.20126449860196	NA	-0.0467977384386053	0.195714676333871	0.172422358057033	0.00434001423620805	0.116749137801769	0.00846250945661752	NA	-0.0898083317897559	-0.124467730412003	NA	0.111074065253632	0.0575777301473896	0.0362118092356436	0.0449129863371349	NA	NA	-0.10340839529694	0.145449092817514	-0.169418821059688	NA	-0.0982808958041156	NA	0.160196166635795	0.26548261049809	NA	-0.0579241971192436	NA	NA	NA	NA	0.32859922556517	-0.104459792013972	-0.023360059273372	NA	0.0084588041244388	-0.00825032962165594	0.0399703633140166	0.178535982994187	NA	NA	-0.0838722037424143	-0.145425454032265	0.0947488379067326	NA	NA	0.0130464925511365	0.119504291145158	-0.00629603168302859	0.0836925899464599	0.0269722067864483	0.0458624187416757	0.00404681890750002	0.00423240138590331	0.0301987245640496	0.0213077187690191	0.056298413202438	-0.00597920139715805	0.147014192091591	0.11982323833717	-0.0660100729450575	NA	-0.0370416236670107	-0.141341589267286	-0.0482231219073324	0.336621241389043	-0.0756162401982835	0.0826440157709507	-0.0174464819666058	0.134433066073933	0.0147890591234244	-0.0891926649202191	0.258889859137537	-0.102520000352818	NA	0.0342056750725481	-0.259771197727854	0.278960246266748	-0.0880534165983082	0.0331676854277473	0.131270761115962	-0.0822386282448202	0.0281206283683064	NA	-0.0773334038968714	0.0550395596835225	-0.154034205675073	0.166918754906371	0.00744780568987378	-0.00280631190847909	-0.00474610356963298	-0.0885568874423363	0.0176497049562065	-0.161608143032292	0.30611485979907	NA	NA	NA	-0.024093567251462	0.125164545350304	-0.0451761883340831	0.0641655420602789	0.0163559224859534	-0.141140483183827	0.0928102892937731	NA	NA	-0.0333627936104716	0.020061919504644	-0.0952145572579009	0.0394139698164466	0.0429036895909961	-0.0773792701966077	NA	-0.0421874696797297	-0.0501876108068059	-0.0622384518359751	0.165889938521517	0.133880906388646	0.142400395155813	NA	-0.143550580826123	0.165430569888774	0.239153590361021	0.0599063269032309	-0.226229525548411	0.071066656082136	0.0560256851278523	-0.266623270090762	NA	NA	-0.0331952052075891	-0.00528838435959179	NA	0.100406269570356	0.230314448766461	0.206067053002038	-0.0242943205172307	-0.0670410062360527	-0.147858837642119	0.0614149753468639	NA	-0.00779797659054625	0.0429248586524128	0.0630778051211488	0.0319236502518236	-0.116570964868178	-0.114130877722209	-0.0428945163310488	NA	0.0971829271519674	0.151277288243232	0.0307233644694945	0.2173632169917	NA	-0.125643318956012	-0.0704291145158018	0.106327608866309	0.196592839564976	NA	0.0886860187169785	NA	0.32307304208233	-0.127715417251021	-0.0787930106815556	0.12897850458222	0.098269958455717	NA	-0.147971386485318	-0.102517177811295	-0.0459163998482884	-0.128085170190433	-0.0679914970936643	0.143972550783696	-0.0309848023779912	0.0602944263625378	NA	0.0706090515378441	NA	0.00663403103031586	-0.20125250280049	-0.168863133197499	0.012227602691999	-0.145541178234677	-0.280595556261191	-0.023381581152479	-0.11352544256569	0.0510252000035282	0.198232030554012	-0.103042003214346	NA	NA	NA	-0.0201360112196026	NA	0.020126485141965	-0.0549633510624223	0.0345521420444021	NA	0.230362784790029	0.205144434741958	0.0397336226438394	-0.0697566439981301	0.0269930230301747	NA	0.151675972233248	-0.0356928016370741	0.0733744365942508	0.221223748158733	0.068666437335168	0.003215933246893	0.0215179981124254	-0.0618741730283379	0.414497984528944	0.241695994637171	NA	0.194463584804142	0.045823608795745	NA	0.192458874687977	0.0915900611256648	0.288584407222178	0.12628579997001	NA	-0.00722641193229429	0.00961428206010249	0.0647508666084518	NA	-0.0345599040335882	0.130609945102445	0.0503188589875896	-0.0246496079313417	-0.124624381466487	0.184527533010505	NA	NA	NA	NA	-0.0666349130745416	-0.0365169837615658	NA	NA	NA	NA	0.195052084711527	0.168838083141489	0.155139936316407	0.319681405625678	NA	0.196859922556517	0.0409596641175589	0.0381632311044076	NA	0.0404960616725323	NA	-0.176586312437706	NA	0.0345606096689688	-0.110417118714332	0.145613858678874	NA	0.104923394458998	-0.0258915262011237	0.144543409806568	-0.040376809293218	0.0766948038774664	-0.0727746465207765	NA	0.0269792631402539	0.165917458301359	0.182594092067776	0.142742111679334	NA	-0.156727629746733	NA	NA	0.0716667989733005	NA	-0.062362290845263	0.192603017702895	-0.0118624363825602	0.0357587785451563	0.316083018002523	NA	0.000615666869536839	NA	0.0655503514946239	-0.0910724775740256	NA	0.154323868998792	0.0632933767299092	0.179418380037575	0.137991232480397	0.0743086978381096	NA	NA	0.125865946918578	0.00856429661383222	NA	NA	NA	-0.0336055321813836	NA	-0.18203028939871	-0.0141070637724206	-0.0578617483880642	0.04347772397308	0.15748335141524	-0.049589584821783	0.00675363622732044	NA	NA	-0.00376103657837404	-0.0348015841514294	NA	0.132067070642922	0.049154560609669	NA	-0.00975964294849744	-0.00121933793760419	-0.0465945154490046	0.137146234112178	-0.186945392641987	NA	NA	-0.00360191580005821	NA	0.0731528670847556	NA	0.244466671958932	0.0765067520485477	0.10928810210544	0.22598784543057	0.0298857752727722	0.0121281081033403	0.192327626507193	-0.109740414384377	NA	0.244119852169388	NA	0.137181515881206	0.105835428188369	-0.0773192911892602	0.4097885739991	NA	0.180342762386106	-0.0741128840200048	NA	-0.091093293817752	0.0824157427253402	-0.26374992282113	0.0662058867631623	0.254043202526175	0.182304781561748	0.147881065156607	0.145514716907906	0.175097774602419	-0.189928466213296	-0.0295156799293254	NA	NA	0.217341695112593	NA	NA	NA	0.255034620235859	0.0317147821791785	-0.0161541107671139	0.153116879680347	NA	-0.227322907570586	0.0599158529808685	-0.141211046721883	-0.0804897109541072	-0.182555634939536	0.218470358903795	NA	0.166671782523176	-0.0368419288543128	-0.0885092570541487	-0.0165993666922459	NA	NA	-0.144298907147204	0.0270138392739012	-0.159717393030087	-0.00254557963536292	0.00847609219126247	-0.106417224559639	0.0474504511656214	-0.117300944669366	0.0330770112813456	-0.0366566995669163	-0.140544574104946	0.0904575163398693	0.0287768692722253	-0.100683937092606	0.258860928086934	-0.0212071657272896	NA	NA	-0.0384299612782585	0.100597849576178	0.271947994672453	0.241702345355596	0.0159145475554144	NA	-0.123419509054184	-0.0623033702909864	-0.198939077205331	-0.119761848059062	NA	-0.0611916417489173	0.072849796688806	-0.128098224444974	0.130946874476286	0.102353117585316	-0.0766881003413511	-0.193178269958456	NA	NA	-0.0145943037583904	NA	NA	0.179604314960352	0.0634535559612959	0.14971889250527	-0.151914476991876	0.0670949873426654	0.00403482310603054	NA	NA	0.158453952881197	-0.183119437608602	0.0226434865444153	NA	NA	0.12354123115733	-0.0788021839415028	-0.0308528485618269	NA	NA	-0.0803916276362097	0.239815476347984	0.170439522637665	NA	0.158004463143782	-0.114594832984926	-0.141503532587124	0.0903245040706341	0.07176735201503	0.210234182741923	-0.100541045928043	-0.0436767131503974	NA	-0.0868633625289972	-0.187816499519286	NA	0.163767387296799	0.174109532251947	NA	-0.244147019131539	NA	NA	0.0450474098771312	-0.130737653585951	NA	0.000882749861078034	0.0514104769213128	-0.0808322969313681	0.125727289566299	-0.0680655888086229	-0.0758145237402203	NA	0.0353350444991312	-0.113319044216877	-0.201248974623588	NA	NA	0.00767237349280693	0.011768586876946	0.0992645515246134	0.135481640249442	0.0300702989247881	-0.00995651521967311	0.035351274112884	-0.0504839776666402	-0.00816914080071975	0.0257569285241574	-0.251476101011705	0.246981909272931	-0.0600248736471647	NA	0.0754260714632232	0.0799973609234442	0.204541469309271	0.0512390075238372	0.159371278875923	-0.192628579997001	NA	0.239906503312076	-0.00142256092720489	-0.0476642586859305	0.0316170516789712	-0.156157462535172	0.0273176153052314	NA	0.0497804591922239	NA	NA	0.063390401594736	0.0829664911398658	-0.191607172783643	NA	-0.130485741755092	-0.0544175420955607	0.0693431416651231	-0.0626297266544945	-0.15844442680356	-0.266511074065254	-0.123881347410759	-0.134134582307957	-0.0644114559904034	NA	0.0650652271704903	-0.336101188113572	-0.0309978566325316	NA	NA	0.0417316292238893	-0.0727418344755806	NA	-0.0405348716184629	NA	-0.323652368729768	-0.00643645312375963	NA	-0.156065377118009	NA	-0.119416439540279	0.0923228634683743	0.102403570515026	NA	-0.181597029275048	-0.102626904112972	0.119255907491202	-0.0576676986584107	0.0871928942517178	-0.0200171116579785	0.093855150697256	-0.105312199553686	0.226345955386203	-0.162433030792164	0.223704762156775	-0.132937824702531	-0.0623982782496714	-0.0494318753142283	0.177719562858882	0.0517322466548473	-0.035132527144911	0.150697798479162	-0.0245465851657802	-0.0655574078484295	0.08079666234465	0.162559339525284	NA	-0.043215933246893	0.09235532269588	-0.0880255440007762	-0.162196290121987	NA	-0.03926649202191	NA	-0.134855741666887	-0.160271316803825	-0.134523034584954	-0.0197323877819234	NA	NA	0.00209855962177944	-0.0807479735033915	-0.0207654379790603	0.104974905841779	-0.0573261711342207	0.0585762042108791	-0.325378000052923	-0.331350850731656	0.13542801196052	-0.0218612897250668	-0.0231709489913824	-0.0299164704118265	-0.0495380909169201	-0.0297629947165551	-0.177404849479153	0.0092851031550722	0.0580064036410786	-0.0596882855706385	-0.122887812794934	-0.0730283224400872	NA	NA	0.0133986046060349	NA	0.0502112540209094	-0.129000732096707	-0.110625986786977	-0.0326546885060817	0.126660492357087	-0.107942455434716	-0.113242129960396	0.044639905444859	-0.0642558633889903	NA	0.134317694689212	-0.0275099009464335	0.190461573743307	0.0367964153722668	0.150263643019061	-0.0186273627759696	0.106726998491704	-0.0610826210826211	0.188964568283454	0.112736895027917	-0.102285023771092	0.0310670088998262	0.105812495038501	-0.20093531969693	NA	NA	NA	-0.0768087639914265	0.0797646706005839	0.0214622529173613	0.139836116182865	NA	-0.19136302294197	NA	-0.359080909916823	NA	-0.401114198265901	0.0184717701745566	0.0489686256868919	-0.249288631331975	NA	-0.152986337134944	-0.168464802025174	0.229063357236732	NA	0.237540155063375	-0.0568227002901926	-0.00698755435597541	0.187614687800446	-0.187635856861863	-0.0484679773843861	-0.114741957961772	-0.05649069884364	0.134761186525892	0.0405835604597215	-0.0236941776260662	-0.37431593060076	-0.162735395552733	NA	-0.00756335282651072	-0.00499342877051855	0.240751854497985	NA	0.0300039691990156	-0.330700254910781	NA	0.0896569730006262	NA	0.075838162525469	0.0484281132569585	-0.0210088821853528	0.16036693039789	-0.115774302523529	-0.148259638538276	-0.0824273857091194	0.0824076279184638	-0.0762650719307066	-0.102435676924841	-0.0693459642066453	-0.023089448104928	NA	-0.181911389837086	0.0989861783669833	-0.0460592910128514	0.078372451994743	0.0277198274721495	-0.0627087578171169	NA	-0.0379152002681414	-0.0825459324530532	-0.0721686885033202	NA	0.0272410538664409	0.121608848667672	0.0826803559930495	-0.169218067793919	-0.0898997115715382	-0.155439831353144	NA	0.0846663667716299	0.00950349730535489	-0.00659769080821712	0.139396858158468	-0.338870101346882	-0.069125453150221	-0.202147248463038	-0.0527109629276812	0.026326903230928	NA	0.0721475194400362	0.112000211690614	NA	NA	0.180101082268265	-0.0437684457498699	0.0431665387702539	-0.224532472458169	-0.0463284949969126	0.206723293905956	-0.0943988427579759	NA	-0.00564578867984441	-0.0766877475236608	0.197574731197022	-0.0388660439434433	NA	NA	-0.118711862612791	-0.288359158561489	-0.107393471108641	NA	-0.131228422993129	0.0556121827948453	0.153569897594665	-0.117381034285059	NA	NA	NA	NA	0.0442267559295423	NA	NA	-0.213648046713062	-0.0445312375962531	0.0208402353293994	-0.141077681634957	0.0201709401709402	0.0126488670141921	NA	0.106813438825823	-0.177807414463761	-0.0793123583216462	0.114785354537677	-0.202798549919293	-0.15585262805077	NA	NA	NA	NA	NA	0.0179291365669075	0.0329069531546312	-0.129875014333219	-0.234673158512168	-0.0235057729794572	0.0493143870233654	0.13159641184409	-0.191750416765897	0.409033896959594	0.109575295705327	NA	-0.131514205322255	NA	-0.0603762800666826	-0.0654946062995599	-0.226500842352236	-0.180343115203796	-0.108775458001464	-0.138555387967153	-0.194969172554312	0.0813110705370767	-0.087286743757332	0.0758215800940259	NA	-0.0702834008097166	-0.0947428400059979	-0.327595106418636	-0.121887927460683	-0.0552780644421511	0.0504007126917344	-0.159204748926111	0.0660559392447937	-0.0356920960016935	-0.0750390304569871	-0.0557430781579388	-0.00246125620738624	0.0237936722147248	0.158769019078617	-0.157725031533081	-0.163720815361682	-0.00844998368218182	-0.0496548560944846	0.0619720744798144	0.0476621417797888	0.0706690305451915	NA	-0.0201465957503109	0.0265714058902913	0.0134790470394186	0.058693692501742	NA	0.0151972691910772	-0.0613916893793055	0.116036798885096	0.0724662838594727	-0.0310087939809302	NA	0.106969031427236	NA	-0.168481737274307	0.022444497367098	-0.0337159641184409	NA	NA	NA	-0.0447506901996066	NA	0.219736111749369	-0.00319264727933459	0.0673807696717914	-0.0586559410088822	0.0338295714147107	NA	-0.0437285773508684	NA	-0.00634083952969402	-0.228259991355967	-0.167357660113078	-0.181588561650481	-0.17601051396717	-0.0649255113651399	-0.235598246496079	-0.0385636791828742	0.103922803489367	0.0705691831388426	NA	-0.0692496449771992	-0.139297363569809	NA	-0.023853298404382	-0.0328875481816658	0.128672964462438	-0.0819814241486068	-0.140391451227365	-0.215977701921974	-0.0703073924126556	-0.159409383186473	-0.0892487629329735	NA	NA	NA	0.165008599931201	-0.0599091494447532	0.0962564278972948	-0.0692242421034991	-0.140584442503947	0.0252257592195673	0.0613902781085444	NA	-0.225111446287917	0.0626265512952819	-0.136550677850987	-0.196150053363676	0.0797406789976449	NA	0.044140315595424	0.117117479470421	-0.120334471170384	-0.110727598281778	-0.0239217450362961	-0.182166124209468	-0.250126926164078	0.0146609863018532	0.162913215668634	-0.0352928858981316	NA	-0.124186722075514	NA	-0.0261402626727704	NA	NA	0.162911451580182	0.156910022668537	-0.0299408148324557	-0.016170693198557	-0.110956224145079	-0.165642966138322	0.00126661550810158	-0.0704598096548561	-0.124282853942297	-0.16318735501398	NA	NA	0.0769149621162005	0.111706314554612	NA	0.280759969304861	-0.108235999753028	0.1685872297637	NA	0.130987095692978	0.0792521663045632	-0.229534016035564	NA	NA	NA	-0.0302925740696639	NA	0.243817487408819	0.0645303555520274	-0.11494129995678	-0.149088760110432	-0.0941649246293209	NA	-0.197820997944837	-0.069795806761751	0.182669242235806	-0.0117541213516446	-0.0192172739541161	0.0397346810969102	0.122979898212096	NA	-0.118008344138375	0.0193954468877069	-0.0575600892628756	-0.225239871927178	NA	0.0663762977075671	-0.168316971412947	0.109885069637392	-0.265179540102141	0.0835059493883023	0.12910516613303	0.0931893837156995	-0.222800137598899	NA	-0.0881095146110626	0.0583327651497947	NA	0.209419192349078	NA	-0.0994508392650807	-0.0324193591066656	-0.40821994654812	-0.249665087807503	NA	-0.0917050796926958	-0.243944148959629	0.0813452938530338	-0.168617572085064	-0.0525338484471611	-0.192531907949865	0.046931456343221	0.107981618198336	-0.0351790990800279	0.0414013918657881	NA	NA	-0.148988559886393	NA	NA	NA	0.0556416479798233	-0.0731221719457014	-0.0651954168982033	-0.154466760163355	0.0122357174988754	-0.148533777883623	-0.273164510068535	0.0331486332724723	-0.141370520317889	-0.134604182653718	0.118573910895892	-0.171088707187778	NA	-0.0364707646441393	0.0983832216121322	NA	-0.122258738853166	0.116892028966332	0.211424942446614	NA	NA	0.294139521755621	-0.0815072371728718	0.0362791846383178	0.139030280578268	0.0334478226738289	-0.271371843384227	-0.0657909731593942	0.186320199694813	-0.147056177396735	-0.10507792860734	-0.180707928695545	NA	0.109766170075768	-0.244880527109629	0.0875196034329161	-0.106425339366516	NA	-0.117714094184682	-0.0808354722905806	0.131816570082824	NA	-0.0943826131442231	0.14627821438967	0.116318347401939	0.109008317677048	NA	-0.14876981291842	NA	0.154264595626825	NA	-0.072524851596059	0.0856542563044111	0.00984714260424819	-0.139704892647263	-0.0221703580217512	0.0459206336605717	0.167367891826096	-0.163650957459007	NA	NA	-0.137948541539873	-0.100702636430191	0.227057941485186	-0.127989203778677	-0.0859672055956886	0.00847785627971387	NA	-0.116608716361038	NA	0.0592927769398358	NA	NA	-0.141934675804645	-0.153013856914786	-0.0260464131671562	-0.134234429714306	0.0255034267418168	0.0683450204193238	0.246686953683858	0.191992449701428	0.299433551198257	0.072213666393233	NA	0.128252405775626	NA	-0.119738562091503	4.79832058779427e-05	-0.154601889338731	-0.0184072045372355	-0.0692489393418186	NA	NA	-0.196298589611283	0.278965538532102	-0.213440237093488	-0.116584371940409	0.0710931174089069	0.0933061663711818	0.207464563873233	0.201485009658384	NA	-0.0631854145166839	-0.0356176514690447	NA	-0.121933793760419	0.00129060711104055	-0.0687285332486571	-0.0259793778060032	0.0234253305460736	-0.0373217609130922	-0.085711059952546	-0.128107750522611	NA	-0.152288110925882	-0.0542026761221808	0.0227556825699241	-0.0711590943169891	NA	0.013463170243356	-0.184413572896545	-0.054244661427324	NA	NA	-0.104391345382057	-0.0934487047180546	NA	-0.22834043378935	0.129001790549778	0.0820167059176347	-0.000928263343124024	0.0823423566457622	-0.0327552415478112	-0.139843525354361	-0.103721697405908	0.239466539652298	0.0736517512988101	0.18248507140148	0.141527877007753	0.0458483060340645	NA	-0.296761662829774	-0.00404364354828751	0.159444664955501	0.0447076464413926	0.0718079260494121	NA	-0.0835412311573302	-0.147538479179346	-0.239841584857065	NA	NA	NA	-0.0278306122268971	NA	-0.0541843296022863	0.20646256163284	-0.000685524772212079	-0.310812980162825	-0.203083273795348	NA	-0.118244731990862	-0.112455699328764	0.0113233309518139	-0.0961459959602374	NA	-0.142947262575746	-0.2144415336985	0.0872161802192762	0.0651297928078114	-0.0273084420452842	0.0178003581099556	0.0718904853889374	0.000776551736304058	0.112997980118723	0.0608035422896104	-0.0714155927778219	NA	-0.125590749120161	0.126504546937983	-0.118942958199924	-0.0800261085090806	0.0804950032194614	0.140037222266324	0.197576336303736	0.0260319476418548	0.096943363940268	-0.0303747805914989	-0.162593562841241	-0.099131186437688	0.185213763418098	0.0429424995369268	-0.0738736736259956	NA	-0.115963765623208	0.202170181612906	0.0404064459792014	0.277557090312508	-0.203420567507255	0.319512758769725	0.14669630335265	-0.227026893528442	-0.0926788565178658	NA	NA	-0.138689458689459	-0.250618754024327	-0.188382771912184	-0.198245437626243	0.00432483924743987	0.0860173057077082	-0.0320349670587325	-0.0603205348716185	-0.124582396161344	NA	-0.000282606994840659	-0.0370613814576663	NA	0.137146586929869	0.183542466019246	-0.0347726531008265	0.00814832455699329	-0.156095719439373	0.272996921665652	-0.132459051096822	0.112591534139522	0.0593280587088637	-0.188464625616328	0.055964647667434	NA	-0.0449143976078961	0.0119905092041315	-0.0512287758108192	-0.0176227159573017	-0.167566881003414	-0.311755356213561	-0.205346246460798	-0.212864791440643	-0.1009926525716	-0.13296287475854	-0.0383251744242456	-0.123902869289866	-0.0107881065156607	0.0298861280904625	NA	-0.18842863821192	NA	-0.0435489931465164	0.0637411023788733	0.0743418627009958	-0.168357192629638	0.0938840817478588	0.00238540040397626	NA	0.074803701057571	NA	-0.229555185096981	0.0969063180827887	-0.206352482513473	-0.125154666454976	-0.067659848464802	-0.209157383151191	-0.0386363596270717	NA	0.113013504097095	0.0379967011545959	0.0297968652148219	NA	-0.167129034249777	0.0836633060781668	0.0138844345655491	-0.094084129378247	-0.157656232083477	-0.109921762677181	-0.182053222548579	-0.22995845571697	-0.215962530761292	-0.0138048753940423	-0.0503583745689009	-0.271135808349431	-0.0217018161290607	-0.0504557522514179	-0.166492903954204	0.0642798549919293	-0.162180413325924	NA	-0.28677868628333	-0.00516313407954275	-0.314659045804557	-0.433086184541293	NA	-0.0356811586532949	0.0608035422896104	-0.144612562073862	NA	0.0964049641449022	-0.0894205851481393	0.14115777125065	-0.138494703324425	-0.0105037354572958	NA	-0.00096813174212555	-0.133548199306713	0.205296146348778	-0.173533733781412	-0.00614749543542113	-0.0040320005645083	0.159157471355614	0.0873001508295626	0.21859031691849	0.179596552971166	NA	0.0729242412214548	NA	NA	0.079008582290316	NA	0.128767872421123	0.147610806805853	0.109872368200542	-0.0310924117735263	0.138810122339534	-0.0724017182221517	-0.240573681564394	-0.134967584874706	0.18086599102079	-0.128562532525381	NA	-0.124166776922195	-0.22276344455911	-0.113191324212996	0.173033791114286	-0.23425859772609	NA	0.0147707126035299	-0.127982147424872	-0.169431875314228	-0.169205013539379	NA	-0.202991188378185	NA	NA	NA	0.0481373872085946	NA	NA	NA	0.154997397969534	0.210747179663588	NA	-0.017449304508128	NA	-0.00809363781500005	-0.177263722403041	-0.145198239439726	NA	-0.08461591384192	-0.0649230416413079	0.13704709234121	-0.0814603124200647	-0.164897109541072	NA	0.118931668033835	0.0208264754394785	-0.075844513243894	NA	NA	NA	-0.156823935152109	0.180552336094132	NA	-0.0326324609915941	-0.308121334003687	0.0946394644227462	-0.0692154216612421	NA	-0.0850523493247951	0.0529642907009864	-0.134362855353567	-0.11616804706588	-0.162194173215845	-0.117211681793725	-0.240076561438791	-0.0716777363216992	NA	-0.225065579988181	0.0594441357289654	-0.0680610021786492	NA	0.0398422904924453	0.206674252247008	-0.158861104495779	-0.0983885051996507	-0.162219576089545	0.00254910781226571	-0.112182265618798	-0.0349670556481702	NA	0.145761336473411	-0.048312384782973	-0.0987374418953366	0.353742072627522	-0.122471135102714	-0.0862335829518492	0.0262125902992776	0.280115724202411	-0.0162581919857462	0.0054612650278285	-0.0740807776101894	0.0590024079807362	0.182198230619283	-0.00419888333201027	0.171980630308804	-0.118099723920157	0.0493676624945975	-0.175258306651495	0.046178896209856	0.0387997142176709	-0.0568632743245746	-0.11873550139804	0.119751616346044	NA	0.194175702696031	-0.289086819613135	-0.0613317103719581	0.0294084129378247	-0.088427403350004	NA	-0.120830885660607	0.0246362008591111	0.0052160567330846	0.0824563167597223	-0.0833316574493045	0.0840207103984194	0.0332202552635989	NA	-0.0392869554479462	-0.160552512502977	0.0457920356515253	NA	-0.125735404373175	-0.0614650754588835	-0.0156467589284927	-0.0709230592821924	0.0193125347304914	-0.0529946283506655	0.106410873841214	-0.172643221931148	-0.200672823335362	0.135473525442566	-0.195770774346626	0.188617042858529	0.136039092200083	NA	0.0263039724011867	-0.0519167703068632	NA	0.147975973115292	-0.0939994531325801	NA	-0.26458398384095	NA	-0.0057449304508128	-0.0247177017455655	0.0758826175544442	0.0134769301332769	0.0778972065659372	-0.073351856262073	-0.188160143949618	0.129341906803207	-0.0167383768622159	-0.197610718601431	-0.130748238116659	0.0777229146269394	NA	-0.151166150670795	-0.175824579044393	NA	0.0936625122383636	0.0481423266562585	-0.332852442821483	-0.0684829721362229	-0.12906283939411	-0.0598855106595045	-0.0953990809099168	NA	-0.0457001226041474	-0.00655182450848086	-0.121020701577977	0.0105739461776613	-0.00346149435932718	-0.0268638917555326	-0.0417210446931809	0.0919883922979898	-0.113080539458248	-0.224857064733226	0.098395208735766	0.169406825258218	0.0334797556278618	-0.0178561033050197	-0.0479348698543745	-0.135334162454905	0.130137510694786	-0.044706940806012	0.0851641925326136	0.0755111005265804	0.0284819136831521	-0.0684423981018408	NA	-0.139780370987801	-0.266169899358754	-0.0944454146930927	-0.126025773332275	-0.0514055374736489	NA	NA	-0.104907164845245	-0.121963077628712	0.0368105280798779	NA	0.154342215518686	NA	0.226577756608716	0.0234666102158362	NA	-0.00530761339186699	-0.145927160787842	0.0583087684016477	-0.0572316159932259	-0.0635403491131045	-0.0679389272578127	0.265664687859076	0.0392096883737751	0.16527286038122	NA	NA	0.108044772564896	NA	-0.0537821174353682	-0.198784190239299	NA	-0.0513937226141784	-0.146310320799485	0.171740008644033	0.0672833919892743	0.00553994337276071	-0.0815912149798646	NA	0.284495603009535	-0.0268907058999938	-0.163557813588773	0.038978239968952	0.0386843428329496	0.0012863732987572	0.107488731885017	-0.0301874343979607	0.063089448104928	-0.038755612006386	0.121161828654089	NA	0.0114330572534907	-0.128214301465075	0.142609616046149	-0.0890067299974421	-0.209138683813606	0.0569158441604262	0.125612270999268	0.0430723364469494	NA	NA	NA	NA	-0.025428984452117	NA	-0.0725911813218315	-0.0949012551489332	-0.154721847353426	-0.127609924761628	0.23844442680356	0.162939324177714	-0.165757631887663	0.104847538655588	0.11519427024071	0.234551789226712	-0.00519524048935814	0.0635844513243894	-0.204642375168691	-0.16118934843393	NA	0.0520180289839733	-0.184455911019378	0.112561544635848	-0.00813950411473631	0.0109606343662071	0.0928224533178094	-0.191795577430252	-0.110380072856853	NA	-0.0525035061257971	-0.0414850096583843	0.128433754068429	-0.212080477715153	0.00206116094660986	0.0365381528229825	0.0898326762103852	0.0242361055983347	0.0599610136452242	0.112079948488617	0.048972506681485	-0.0136939130127985	0.0534208321205225	-0.136969119631658	NA	-0.209143976078961	0.0253100826475439	NA	-0.217168108808976	0.0575756183196723	-0.2778368747409	NA	0.0385213410600408	-0.0444268035599305	0.196588252935002	NA	-0.012000035281769	0.0636910022668537	-0.1353017032274	-0.220177290889365	NA	0.219287131856791	-0.272291286285094	0.0610501618551154	0.078606370123398	-0.112120522522999	-0.0147047356954478	NA	NA	-0.0590196960475598	0.0183987369126688	-0.00506787330316742	0.0436629532604765	0.101410741534581	0.134816578903266	0.0031940585500957	-0.0569288984149665	0.0291487391177794	0.087396822876699	-0.0330371428823441	-0.156022333359795	0.161852292873965	0.0328988383477548	NA	-0.0164787030421705	-0.159351168267577	NA	0.262198936254664	-0.120975188095931	-0.0325135614299701	-0.0434851331445759	0.126189833558255	0.0227648558298713	0.244764097271837	NA	0.184787559648241	-0.199078440192991	0.101383574572429	0.14368606281919	0.0665093099768022	NA	0.0980092261826008	-0.15118590846145	NA	0.201703403808667	-0.0182350295043794	NA	0.107172254416836	NA	-0.0200926146436982	-0.0804050347084403	0.0558333994866503	0.219440607552063	-0.0260372399072089	-0.227545535533152	NA	0.126974500101435	-0.0300717101955492	NA	0.0269619750734302	NA	-0.0829188607516781	0.176852336976176	0.138692281230981	-0.144243867587521	-0.174832808517019	-0.1085926984379	-0.145266333253949	0.000717983999717746	-0.170092350030431	-0.113070660562921	0.0382228572940647	NA	-0.017834934243603	-0.141808719889215	0.0949185432157568	-0.012636165577342	-0.0429791925767158	-0.0810189374895257	NA	0.0463510712427121	-0.247033067838021	NA	-0.0778259373925008	0.138454482107733	-0.109346669842026	0.194515096186923	-0.128179725331428	0.132375786121916	-0.105109682199465	0.135103772503153	NA	0.0535707796388911	-0.0723600857346987	0.0210159385391584	-0.0743337741203945	-0.172598061266792	NA	NA	0.0514147107335962	0.0291430940347349	-0.0117329522902278	0.0413968052358145	-0.315952122639429	-0.112011501856703	-0.262959258377215	-0.139841055630529	-0.0461986540005116	0.117570850202429	NA	0.00770377426724176	0.00272692792816632	0.0337734734019564	-0.399116544503541	0.127157259665	0.159250615225847	0.0318770783167068	0.11663623614088	0.0146856835401727	NA	-0.0323911336914433	-0.125913577306766	0.0921157594841805	-0.0380623252449878	0.158143120496062	NA	-0.0996706446861246	-0.1713056900673	-0.0874246954742311	0.0154946945039824	0.0145657255254778	-0.122663960789956	0.0889947341959726	0.0378802713168038	0.254533619115662	-0.107399116191686	-0.107707126035299	-0.0136614537852928	NA	0.0890811745300909	NA	0.144076279184638	NA	0.151851675443007	0.0953168743880818	0.0323209229710778	0.0218676404434918	0.150094643345417	-0.0805419279722685	NA	-0.0377698393797465	0.128735060375927	0.157550739594083	0.0236588958570383	0.122392103940092	NA	NA	-0.10344649960749	0.0243486544415337	0.222662891517381	NA	-0.125820786254223	0.00658110837677401	0.0956562850061302	-0.234648814091539	-0.0661744859887275	-0.148602577333227	-0.0373143517415963	0.0417104601624725	NA	NA	-0.0166110096760252	0.109420055921604	0.0240731038254258	-0.00559145475554144	0.165136672752772	-0.118658587141559	0.117012339798718	-0.120567330845969	-0.0872925729488129	-0.0815534634836749	0.0598696338634419	-0.0249389272362667	0.127854074603301	-0.18758187575525	-0.063162834184506	-0.0784539528811975	0.0536346396408316	-0.0129448810563362	0.0289624513773121	0.115686098100959	-0.0719920968837378	-0.0601977543154014	-0.105837192276821	0.110685612976635	-0.130408474680921	-0.175406842899103	0.133429299745089	0.0997574378379332	0.0912428885184303	-0.110619283250862	NA	0.306212590299278	-0.104841540754853	-0.0215963236396673	0.109009738562951	NA	0.0569617104601625	-0.176916902613497	-0.0525380822594445	-0.0106762633078423	NA	NA	0.231864024062166	-0.142551048309562	0.120060684642728	0.0897846930045072	-0.04872588711598	0.0591336561615199	-0.0180152240833355	-0.0870623517063146	-0.0476741375812583	-0.0857636297883976	-0.0256897144822841	NA	-0.0847323436797121	-0.211238301888457	-0.00593686327432457	-0.059806479496882	-0.018605135261482	0.000593792172739541	0.134809875367151	0.103501186349484	0.140495532445997	NA	-0.032496978998527	0.101278434900726	0.155834634348566	0.167434927187249	0.0657276481814587	NA	-0.129498910675381	-0.113090771171267	-0.161645732374175	-0.0751420532225486	-0.0250514672805694	NA	0.00658675345981847	-0.0300089086466795	0.102223633492983	0.00987183897400616	NA	-0.0779974067899765	NA	-0.16280772317924	-0.163131962636607	0.0257295828812857	NA	0.0238063736515749	-0.202243214874794	0.0897988057121184	0.0847789156148289	-0.0590062889753292	0.0513480281901335	-0.00446561350586118	NA	-0.0214523740220335	-0.0686286858423081	-0.24254240427615	-0.163980841999418	-0.207885122560045	-0.215879265786387	-0.0480901096380973	-0.0110573064133436	0.18815026505429	0.01349351256472	0.000725746052917898	NA	0.150969984035	0.140811669516699	0.0201695289001791	-0.261266285735254	-0.137612306281037	0.173930300865285	NA	0.111304102387694	0.0284840305892937	-0.11930424351477	NA	NA	-0.173459289248763	-0.117425489314034	0.0265569403649899	NA	-0.00644068693604297	-0.112405952034435	-0.10787189189666	-0.152024203293553	0.0714575780829651	NA	-0.00771929824561404	-0.0912404187945984	NA	-0.0752394309050656	0.0297150115106771	0.0763518650825152	-0.0201543577394971	0.0836897674049377	-0.175116826757694	-0.00441198521693878	NA	0.0515064433330687	-0.0125049173965583	NA	-0.0874493927125506	-0.152945057465181	-0.231126987907174	-0.103997953657396	-0.0168590405122913	-0.226767572526086	-0.160381395923192	NA	0.207432810281107	-0.246797032803225	0.0532430120046219	NA	-0.0872377020983832	NA	0.0787115097951011	-0.00980339234209203	0.12093531969693	0.0113713141576919	-0.0104169423054872	NA	-0.289744824605506	0.0993449939579971	0.0444574986989848	NA	-0.0425424042761504	NA	NA	0.0639792543198116	-0.16073386079578	NA	0.0115565434450883	0.00188475210147037	-0.0961371755179805	-0.082066453211964	0.0411508913056901	NA	NA	-0.034130877722209	NA	NA	NA	-0.0875065491783758	0.095583957379623	NA	0.0590535665458266	-0.189568592169211	NA	-0.191304824897007	NA	-0.0690072592239775	NA	0.144043467139442	0.156664108738412	-0.00864579750028666	-0.206721548051261	NA	-0.138639711395129	-0.0825699240559922	-0.0566431160858405	NA	-0.0409833029028076	-0.00398930962398455	-0.0336595132879963	0.122963315780653	NA	0.226804971201256	0.114475933423302	NA	0.0174613003095975	0.107001843472432	0.0642138780838471	0.058036040327062	NA	-0.0703917158406322	0.0285912871671386	0.201663535409665	-0.192737247845607	0.0789182609616046	NA	0.186016440070956	0.0141222336887972	-0.275423601739391	-0.102255034267418	0.203563458671818	-0.00266694892081889	-0.0849098109779224	0.14362326127032	0.0482382930680144	0.0153683857708625	-0.198401735863036	-0.141575154578251	-0.109325500780609	-0.0240706341015939	NA	-0.0377726619212687	-0.0473611882899809	-0.0888541441837252	0.0905838250729891	-0.048327555943655	-0.0327425401109612	-0.11790073474284	0.0566402935443183	-0.0630545191535904	0.0953264004657194	-0.134676863097916	0.0403016591251885	0.0917544741693349	NA	-0.1014862445203	-0.19360059273372	0.0135167985322784	0.0576020745680188	0.041384809434345	-0.0918063383698059	0.186390057597488	-0.165980965485609	-0.142904571635222	-0.0691138101664417	-0.185038060208339	0.18885872297637	0.216682984484842	0.0883501362758329	-0.0395967293800111	NA	0.0902274792058074	0.0682575216321346	NA	0.0165697300062625	NA	-0.102462138251612	-0.0622052869730888	0.0242936148818502	-0.0170481507942808	0.147232586241874	0.0124385876707858	-0.153635874502748	-0.130359785839662	0.0730611344852831	-0.156151817452127	-0.0598599366568706	0.124321311070537	-0.0184237869686786	0.0458814708969508	0.0640956841576037	-0.114586365360359	0.120221569509495	-0.0338073439002232	NA	0.222024644315666	0.134613003095975	0.0555701974897021	-0.149471214486694	0.100273610118811	0.132845386467677	NA	0.1885926984379	NA	0.0790343379817064	0.125005777389678	-0.0106766161255325	-0.0484115265539414	-0.0759422437441013	-0.144691253181204	0.115986345955386	-0.121563522316912	0.0546059467421697	-0.109489561006589	0.122128901943143	0.160365519127129	NA	0.0551295281945437	NA	-0.0336207033420656	-0.158656823053108	-0.112863556578727	0.0514358797950129	-0.0572380171981358	-0.151980101082268	-0.0202824305610683	-0.0502370052834449	-0.148772282642252	-0.109360782549637	-0.0235435265489603	0.109766875711148	0.0897751669268697	-0.0286498549037249	0.0744946327608866	NA	0.14914909193547	-0.0451363199350815	-0.0569167312249595	-0.107094281707285	NA	NA	NA	0.00709728065765217	-0.0178536335811878	NA	NA	-0.17458160232154	0.0722281319185344	0.200558510403712	-0.00596403023647606	NA	NA	NA	0.16067070642922	NA	0.0811071419120955	-0.0220539281839591	0.0176271246240286	-0.059795723831576	-0.106815908549655	0.00666966620532812	-0.0152801813482928	0.0987250932761769	NA	0.0516147583639844	NA	0.0436608363543348	0.0681622608557593	0.184803083626613	0.0313136284653312	0.18579873514858	-0.206849955456767	-0.209396946362891	-0.0629783160874564	-0.11738209273813	NA	-0.165327899940903	NA	0.0473015621003237	-0.0887403526412814	-0.227520838294832	0.100245384703589	NA	-0.189675848747056	NA	-0.0143677948012313	-0.0310334912192497	-0.0124791617051679	0.00958887918640241	0.144973141753328	-0.185169661206813	-0.0415622767325554	0.0850714014800702	-0.0301860231271996	-0.108726769160206	-0.203695765305672	-0.047098339110723	0.158156527568292	-0.0475566492903954	0.191141806250165	NA	NA	0.019648417171637	-0.287143146957388	-0.0521577447893237	-0.0640311185202826	NA	0.00920360226861775	-0.0193774531855027	0.14744180713221	-0.0904395226376651	NA	NA	NA	-0.094832808517019	0.0816935249133392	-0.101843648840553	0.0954703500833532	NA	0.0399925908285041	-0.00467765693771886	0.0390914944475316	-0.0602450318858988	-0.0514679862048283	-0.0899282898044508	0.18529208894534	0.143927742937031	-0.0634098065677013	0.0126986143085214	NA	-0.0331239360341527	NA	0.0819461423795789	0.0928277455831635	0.0833634110414296	-0.0605202296843164	NA	0.0825321725631323	0.173868204951796	0.0578709216480114	0.0508025899650177	-0.0818138357457243	-0.166743051696612	0.0881313893078599	-0.1471517909908	-0.123233221313717	-0.101588208832791	0.00176726381060746	-0.240703871292107	-0.211802104557523	-0.209785398639888	NA	0.0555574960528521	0.179015109417586	0.0720697167755991	-0.122033288349078	-0.0670537076729027	-0.00111137572437882	0.0639520873576601	-0.00882644015770951	-0.0250906300441904	0.0720270258350754	NA	0.134119763964965	0.0432321628606458	0.0637135825990315	0.0404572517266016	-0.175254778474593	0.141356054792587	NA	0.00544821077328817	-0.0668236705388408	NA	-0.0541324654018152	NA	NA	0.0408651089765641	-0.142603618145414	NA	0.296496696744375	0.106029830735713	-0.182452612173974	-0.0611888192073951	0.0571712841681882	0.113865558819119	NA	0.0288264427003294	-0.109804627204008	0.112344914574017	-0.064513420302894	0.0181016644174539	0.0592268000317536	NA	0.0734636994698914	-0.0075132527144911	-0.0857015338749085	0.0794838277191218	0.0406901114021857	0.0319123600857347	NA	-0.080367988850961	0.0264320429026311	0.109730535489049	0.195683981194817	0.124992370317448	-0.197695747664788	0.0578310532490099	0.0949083115027387	-0.2445404108562	-0.105177776013689	-0.121193582246214	0.101205401638838	0.147292565249222	0.0711929648152558	0.138878921789139	0.228439222742628	0.301443906397467	NA	0.0464001129016609	-0.0355911901422737	0.0609044481490302	NA	0.129846436100306	0.250541839767846	-0.074864385700299	-0.0287812820319903	0.0910463690649449	-0.237620244679068	NA	NA	-0.211586180131072	NA	0.0800529226535418	NA	-0.00168964391874609	-0.234336217617951	-0.0526989671262117	NA	0.0504998544627028	-0.191158035863918	0.0791659389801805	0.0666179778254082	NA	0.0951923297434133	-0.047753387273344	0.0740888989520346	0.0870656429256613	0.0433422419800129	-0.108108985384527	NA	-0.0663417215739197	0.0646245578753319	-0.0496608539952193	0.0981863406631208	-0.112761239448546	0.0192673740661357	-0.0315475465939862	NA	NA	-0.0362354352447232	-0.156723029292689	NA	NA	-0.0155349157206742	-0.21259527622896	0.077030686318612	0.179476242138781	NA	NA	-0.00329355313875438	-0.0179485415398728	0.0497310647155848	0.0405962618965715	-0.00369717657643354	-0.087667434045143	0.0677215915606009	0.00943293376729909	-0.00753159923438561	0.141424501424501	0.0677350046073587	0.145526712709375	NA	-0.125681776084253	-0.231224012772	0.0858599490178438	0.152077831582476	0.0116514514037734	NA	-0.151287519956251	NA	0.0301817893149162	-0.16349042540993	NA	NA	-0.154162631314334	-0.211413652280525	-0.132758240498179	-0.0875023153660925	NA	0.0164719995060552	NA	NA	0.226651848323675	-0.0519005406931103	-0.301193405837369	0.17982870701137	-0.0159685286620271	NA	-0.137695218438252	0.154238134300054	NA	0.112844857241142	0.00187663729459395	-0.022091679676819	NA	0.0200365166309439	0.067337373095887	-0.0770462102969843	0.11601704109444	-0.0999461953022325	-0.029211540666649	-0.015599128540305	-0.0638917555326224	0.149891773173507	-0.10366101276318	-0.243204643080804	0.0678196748784984	0.130833972815397	0.0988506963739162	0.0259779665352421	-0.0716879680347173	0.0412066365007541	-0.126548649149268	0.0798616954654106	0.0524968025896818	0.103523766681661	0.108115688920642	0.0272085946389352	-7.19748088169141e-05	0.0542171416474822	-0.00293932417771427	0.130997680223686	0.0407906644439152	0.0995842043520062	0.0392015735668986	0.0883635433480635	NA	-0.0505908814267947	0.0370289222301606	NA	-0.129036013865735	0.127876654935478	0.111049720833003	-0.00252017676166283	-0.324587335609007	0.0384133788468154	0.187596341280552	-0.0654155751369374	0.11810360491475	0.0198664585042294	0.189190724422923	0.0561265959378863	0.108398295890556	0.230000088204423	0.204036940012172	NA	-0.0139694636289064	0.161277905674191	NA	-0.106402406216648	NA	0.136051793636933	NA	0.183225988551066	-0.156718442662715	0.0275501221631253	NA	0.0774470111931412	-0.1117793478165	NA	NA	NA	0.0565750222716167	-0.0273257301121078	-0.0181157771250651	NA	0.16064495073783	-0.124028472387606	-0.0577368509257054	0.0320213807520309	0.0055148933167509	NA	NA	NA	NA	0.0101615022977252	0.176420488123275	0.0751985040529932	-0.0360473834158045	0.0653686503841303	NA	NA	NA	0.10817637356337	-0.00641422560927205	0.107819322060808	-0.088957335520803	NA	-0.0413597593783352	0.148324204175597	NA	-0.00314325280269553	NA	0.0847531599234386	-0.0375338043449499	0.0595369267815088	0.0321028816384854	NA	0.100278549566475	0.0263191412417419	0.0548299859754968	0.0319793954468877	NA	0.0955832517442425	0.0754232489217009	-0.0829230945639614	0.124386229525548	NA	NA	0.0442316953772062	-0.0758378097077787	-0.0895670044896051	-0.0417877272366436	0.213035202385048	0.0931787991849911	0.0437317527100809	0.207696365095746	0.0600940259144594	-0.0103209758937313	NA	-0.0782895398375275	-0.0545276212149277	-0.189492030730421	-0.114114648108456	NA	0.0353985516833814	0.142749331851499	-0.0141112963403985	0.00647279334585836	-0.15922909334674	0.0113194499572209	-0.0640748679138772	0.0101064627380417	0.0470962222045813	0.04064495073783	NA	0.125825372884196	-0.070051246769513	0.00469917881682588	-0.0468901766734584	-0.133766593456996	0.230409709542836	NA	0.0617427429811331	NA	-0.0740084499836822	0.105891879018814	-0.00696515104699985	0.154425127675902	-0.168634832486489	0.000727510077355279	0.023195646229702	NA	0.162033993984458	0.216295237843225	0.103247863247863	0.0910611874079366	0.128341315833576	0.0381547634798409	-0.0956996815820345	-0.0364785266333254	-0.0790473922362467	NA	-0.110309156501107	-0.0540248560062802	NA	0.207636738906089	NA	NA	0.0488363190530373	0.194930009790691	NA	NA	NA	NA	NA	NA	NA	NA	NA	0.0250722835242959	-0.0949700545985376	-0.0274407486791388	0.114845686362714	0.194699972656629	0.0124886877828054	0.037289481383529	0.0743305725349069	0.0946976793416422	-0.0912831097351221	-0.0184121439848994	-0.0404057403438208	0.158960246266748	0.211320861227982	0.306301147539538	0.28048018487647	NA	0.190718425021831	0.119376923958967	-0.00628932814691329	0.00748926111155213	-0.0221562453141401	-0.0540590793222372	-0.046455685785477	NA	-0.0113642578038863	0.157925079163469	-0.0721639190989036	0.125901934322987	-0.145764159014933	NA	0.118453247245817	-0.128554770536195	0.12460321240507	0.173244776093073	-0.108114277649881	0.0384694768595697	-0.0596911081121607	NA	-0.0226494844451501	-0.0225429335026858	-0.153217079904386	-0.112277173577483	0.0462198230619283	0.0943102855177159	-0.123863706526245	0.0630361726336959	-0.0446289680964604	0.0544627027599164	-0.0717514752189675	0.251471161564041	0.127520661885987	0.0434064547996437	NA	0.0664870824623147	-0.0111959637656232	0.0961465336673227	0.0762192056309703	-0.0224942446614273	0.086072698085082	-0.0441374930539017	0.139129775166927	-0.033641519585792	-0.0268039127481852	0.129348610339322	NA	-0.033446764220758	0.000242032935531388	0.216542915861801	0.0192151570479744	0.00819983593977402	-0.216159403032468	0.0387178605135262	0.051680029636686	0.054159985181657	NA	NA	-0.0472786289504556	0.143515651874785	NA	NA	-0.0392798990941406	0.212944881056336	0.0477831582475545	-0.00244114559904034	0.00557698923024	0.0632281054572076	-0.158661762500772	0.0950095785601142	0.090316742081448	-0.15356284124086	0.0798310003263564	0.0479489825619857	0.0590468630097113	0.0996466530831856	NA	0.0984424863062634	0.100311008793981	NA	0.116829933052843	0.00970672029495559	NA	0.10966773394018	NA	-0.208807035184744	NA	-0.156147230822153	0.0800815008864544	0.145664311608584	NA	0.0375221613611706	0.116194155574961	NA	NA	-0.0217706155786651	0.0988817443306607	-0.0159346581637603	0.132927592989513	0.0499113545553174	NA	-0.0624699002407981	0.0838164289557478	NA	0.144991488273222	0.0478071498504935	0.122342003828072	0.205141259382745	-0.0589586637875567	0.0318315648346608	0.130247589814153	-0.00997662582801902	0.12772635459942	0.122355763717993	NA	NA	0.146711474513332	0.143132844680832	0.124643433621762	0.077404150671161	NA	0.316512397131592	0.00611891720250853	-0.0620652183500481	NA	0.241088795392201	0.134231795421467	NA	0.01002849002849	-0.0655066021010293	NA	-0.0318918966596985	0.186923165127499	NA	-0.0765487373536909	-0.00670000793839803	0.0425593395252838	-0.05656655464705	-0.0306192832508622	0.144182477309412	-0.18672100059097	0.0220257027687368	0.117025041235568	NA	NA	NA	-0.0517237790302806	0.101021230804513	-0.149215421661242	0.0822340416148466	NA	0.123827366304146	-0.00733331569244882	0.0194261420267612	0.108518606722941	0.0707466504370529	-0.101814012154569	-0.190078766549355	0.0130796574140227	0.185863653603592	0.0430896245137731	NA	0.00579150238592963	-0.0674541557513694	-0.119407266280331	NA	-0.0171952757711272	0.0943953145810731	NA	0.0485975472071659	NA	0.240122074920837	NA	0.0538731443994602	0.10928880774082	NA	-0.13660430613991	-0.00204916532588583	-0.152637400439258	-0.172872553429829	-0.200401153713847	0.00524428214830692	0.0393328217476824	-0.151191906362185	0.0878498407910173	NA	-0.0802674358092315	-0.108541187055119	0.0824386758752084	-0.263125788327027	NA	NA	NA	NA	-0.091792578479885	-0.177024864826722	0.028696779656532	0.0326119975655579	-0.0468716578790065	-0.015324636377268	-0.224881761971545	0.0914591657625713	0.159242853236661	NA	NA	-0.0693156218852813	0.194476286240992	-0.0532800578621012	-0.0738934314166512	0.142451553720904	-0.14240886278038	-0.12423663482487	-0.00383618674640346	0.22425515775361	0.184518359750558	0.114105474848509	0.142645956268247	NA	-0.0224621382516119	0.0884697414728374	-0.135559260141303	0.0460811697742118	NA	0.034998456422605	0.0500168470447108	0.0631794166159491	NA	-0.0287906291621462	0.113146869184021	0.0610148800860875	-0.127861836592487	-0.0872987395588015	0.0858313707849312	-0.0580833178975594	NA	-0.0590066417930195	-0.0613878083847124	0.170441286726116	0.170165736110009	0.0352090885837016	NA	-0.240777963007065	0.0794010989742798	0.19680029636686	NA	-0.0227316909669851	NA	-0.115832164624734	-0.0148726769160206	0.0643440678115601	-0.0312137810589823	0.0681040459368633	0.0162447849135156	-0.250874546849779	-0.0355132174327221	-0.112771118343874	0.100152946468736	-0.171126458680638	-0.0103290907006077	-0.0516465119561095	-0.0725379058505994	-0.109007964859358	-0.0889756820406975	NA	-0.0737219620191756	-0.10692387076288	0.0214026267277041	-0.0196879327529482	0.13724925687774	0.038548155204502	-0.0255602303899518	0.0176444126908523	-0.0556026567172078	-0.0308860134247131	0.10397713741367	NA	0.0963598034805465	-0.229620809187373	NA	0.059642066453212	NA	-0.131870551189437	0.0223238337170226	0.0537244364817407	NA	0.0613825161193582	NA	-0.128825028886948	0.0612590299277606	0.0466195655050144	-0.0754581778730386	-0.333368115280369	NA	-0.155995166397643	NA	-0.0281844883702469	-0.0973618143086818	NA	-0.041012939588791	-0.0703924214760128	0.245834898961834	0.000750090409533134	0.095075547087931	0.107008203629454	-0.136167165021654	-0.168415054730844	0.0369827063747725	0.0474617413317104	NA	-0.11367644853713	0.0735303820133541	0.0226381942790612	-0.181583622202817	0.1002594974112	0.0804392580243973	-0.0422361585209882	-0.120279431610701	NA	-0.189921073793679	0.0316308115688921	-0.0859654490897703	-0.0355820168823265	0.0347154966350013	-0.00277103013945119	0.117049738473887	0.0538745556702213	0.0132525380822594	0.0368493380258086	-0.0510026196713503	0.132383548111102	NA	-0.155300821183174	0.0378054739664647	0.0452425180598555	0.107667257636298	-0.184112619406737	-0.119831705961737	NA	-0.112563318652882	0.0809427288684255	-0.0362911836408303	-0.00615525742460727	0.229811683557814	0.0618383565751987	0.230833090771171	-0.0452587476736084	-0.299680170763762	-0.156490875252485	0.00590052305222584	NA	0.111687615217027	0.0942337240789253	0.00173727430693375	-0.0875256013336509	-0.0349317738791423	0.0932341915623649	-0.0390615049438579	0.109952810633925	0.0031721838532984	0.0788392297989821	-0.0225919751616346	0.109796865214822	0.16261790726187	-0.14769583586921	0.0376911610348143	0.0755982464960793	NA	0.0316967884769742	0.107886357421961	NA	0.101488714244132	NA	-0.01542836477821	-0.0891852557487232	-0.12360367988851	-0.0207530893599005	-0.0698053328393886	-0.00024450265936334	0.0667658084376351	0.0407613805756221	0.157198274721495	0.0869917881682588	0.00146666313848976	-0.0617205154666455	0.153893784234342	0.128770342144955	-0.0529085408342374	NA	0.0413167156201212	0.222567983558696	-0.0640057156465825	0.0934405899111782	0.17493547846489	-0.0201250738712039	0.132057191747594	0.0938858458363102	-0.0210046483730694	0.0436922371287696	NA	0.00139362987660201	0.248228061354996	0.0477979765905462	0.179842819718981	-0.00555458579684634	0.046799855344747	NA	-0.0255334162454905	0.117285420690993	NA	NA	-0.0855625237049386	-0.177468709481093	-0.0138999585439214	0.184705705944096	-0.191670327150203	-0.121121254619707	0.0585864359238972	0.00585818492939236	NA	-0.15931925231927	-0.0639545570814921	-0.0221364894760208	NA	0.150974570664973	-0.186288093284997	-0.0375990756176515	-0.148721829712542	-0.0813128346255281	NA	-0.0079129951575772	-0.023098268547185	-0.0378742734160691	NA	0.0304037116421017	0.0356247078228502	0.0981521173471638	-0.139197868981151	-0.0587250932761769	-0.0298519047745054	0.100772494332866	-0.0715556614008626	-0.0647519250615226	0.0795956709269403	-0.0999719509936228	0.114999867693366	NA	0.0705095569491854	0.0668282571688145	NA	-0.233036790064654	-0.0370077531687439	0.125188889770933	-0.0747603044816667	-0.000198283541936793	NA	-0.158107838727034	-0.0899907385356302	0.0577386150141568	0.0368401647658614	-0.0918814885378353	NA	-0.186677956832756	-0.0304195884381643	0.0375105183773914	0.118488529014845	-0.0202545579635363	0.0389546011837033	0.17669356901555	0.230365960149242	NA	0.159439725507837	0.137982059220449	-0.00242068217300415	0.0533576777539626	-0.0576595838515343	-0.297592901308072	-0.0136431072653983	-0.0724444091626754	-0.285705414869502	-0.100298660174821	NA	0.0212057544565285	-0.0620902684060579	0.0403683416686513	-0.0119774549495912	-0.0649918410909123	-0.0749070766408228	0.230631475803894	0.132950526139381	-0.0369142597368211	-0.0173956762192056	-0.0851793636932956	0.0108872482866291	NA	-0.0369678847697424	0.107965741402274	0.102948506518175	NA	-0.00518642004710116	0.182163301667946	-0.124116323992485	0.179331234068076	0.0586926340486712	0.00670600583913277	0.194930715426071	0.123091388602225	NA	0.0442302841064451	-0.00572023321249327	-0.0498757199685992	-0.109911883781853	0.0324535824226227	-0.0856666049235709	-0.208690252529262	-0.0805904475131161	-0.0159896977234439	-0.127563705644201	0.01301244679178	NA	-0.00685489490443051	-0.0283714817460947	0.0857124712233071	-0.110516613302991	0.103801081386221	-0.12899120601907	NA	0.00347525424924806	0.14315507219532	-0.00885995783828601	-0.150979157294947	0.0846430808040715	-0.153953410423999	-0.234436770659681	NA	NA	0.0430963280498884	-0.154760304481667	NA	-0.065359477124183	-0.0683573690384836	-0.1615679218156	-0.285923456202094	0.033468286099865	-0.258597373272296	0.0286290386599984	0.125723408571706	0.0154876381501769	0.167007312146631	NA	0.0718403852769178	NA	NA	0.0681005177599605	NA	NA	NA	0.117741613964524	0.0886235699857991	-0.0273528970742593	-0.0992694909722773	-0.109649740237976	NA	-0.0196050205957327	0.0258523634375028	NA	0.00809716670610878	0.0570301570920766	0.0245610506910817	-0.0341121783846242	0.0890437758549214	0.0771238301888457	0.173930300865285	-0.0232242244626146	0.00158379861166239	-0.0237326347543066	-0.0160034576133647	-0.0836414313813695	-0.0458133770827269	0.00316442186411227	0.0656741905039119	-0.049076235082427	0.0803951558131125	-0.0871824938197364	-0.0263614793645753	0.051385426865303	-0.0235939774020269	-0.110544319242176	NA	NA	-0.0707791159075899	NA	NA	-0.151763823838127	-0.0264126379296658	NA	0.140898803065986	0.0766845721644483
ECK0691	-0.0438524163601563	NA	NA	-0.121066567877713	-0.151045839838409	-0.107978090021434	-0.0953341624549055	NA	-0.0272874517995866	-0.335295705326665	-0.0678528397413846	NA	0.147106630326445	NA	0.375308053945825	-0.0148709128275692	NA	NA	-0.045427747347252	0.050478685401286	-0.197276441240547	-0.151365845483493	-0.123424448501848	-0.207692484101153	0.101082268264931	-0.195810995563318	-0.102885519479947	0.0846755400315772	NA	-0.0277152408421758	-0.184744163072336	-0.0124601095498928	-0.264257980295132	-0.216589487796918	-0.00932497155407372	-0.0380273962936502	-0.152748185194006	-0.0926710945286797	NA	-0.174302170710839	0.0035433480634719	-0.0722274262831538	-0.244480431848853	NA	0.019280428320676	-0.0733507978090021	-0.125461617845519	-0.0334464114030678	0.337183632787348	0.0510693022148131	-0.0546186481790197	-0.0299087084226403	-0.185855185979025	-0.025855185979025	-0.15403067749817	-0.147424871883076	-0.180785548587406	-0.0352164977551974	NA	NA	-0.00217406260749914	NA	-0.256485406578286	-0.00461908920113255	0.0893352032670918	0.161173118820178	0.0997122771735775	0.0862547520132659	0.0744889876778422	0.0582205639790779	0.107093613856432	NA	NA	NA	0.102590916708564	0.14047896240542	0.0511532728250994	-0.0643415980877281	0.191231069125806	-0.0610653330157974	0.104642904395226	0.200650243003184	-0.22831503091565	-0.19459977243259	-0.141613258888801	NA	-0.199754791705256	-0.085369532428356	NA	0.114693974755894	0.124624425436196	-0.280073738897268	-0.0646686600866167	-0.278628597637886	-0.0741051220308186	-0.0630785163203337	-0.0372088592522029	NA	-0.118807476206857	-0.0895033287910995	0.00707646441392571	-0.175943478606017	NA	-0.0692242421034991	-0.0258329584645374	-0.227503197410318	-0.0709766875711148	-0.206550784274104	-0.318873100297249	-0.197954010214072	-0.0207880183112381	-0.100792957758902	-0.348616690040839	NA	-0.254913250950403	-0.0618302417683223	NA	0.049814682508181	0.0939514699267021	-0.157548269870251	-0.213232074656223	-0.0135252661568451	-0.250469159323648	-0.316416077902146	-0.287424342656541	-0.135256025266689	-0.209966041297311	0.0984405544918595	-0.0981937498346167	0.070200488652501	0.256854806700008	NA	NA	-0.377007929577589	-0.119450496983453	-0.275304702177767	-0.0608455275947536	-0.0194707751819901	NA	NA	0.0414973729185539	NA	0.106900231977631	-0.0321639190989036	NA	NA	-0.259375336279361	NA	-0.368578056503753	-0.252002152187911	-0.219596200153476	NA	-0.135973468109691	-0.19977278540746	-0.283213816340751	-0.160262496361568	-0.0920187346193538	-0.153873320808305	0.197788891535022	0.101487302973371	NA	-0.00605611565363887	-0.205480317183104	-0.326307674666808	-0.0557363746218235	-0.160199694812698	-0.010995916135235	-0.244143843772327	0.0218507051943584	NA	-0.153465816376033	-0.0712868143208701	-0.310407592636695	-0.112933061663712	-0.185505896465649	NA	-0.0862798020692757	-0.0972372610762704	-0.0543924920395509	0.00954936360509116	-0.229765111622697	-0.225577165639085	0.0592324451147981	NA	-0.156801707637621	NA	NA	-0.111007382710169	-0.204645903345594	-0.130180907270691	-0.153937886445626	0.0349599992943646	-0.102119905092041	-0.178905030298219	-0.156311643865823	-0.0255665811083768	-0.314126643909926	-0.147266456740141	NA	-0.0705159076676105	NA	-0.0177001578859164	-0.343754509451104	-0.292461520820654	0.0698910675381264	-0.147987968916761	-0.0229352667742761	-0.206679897330052	-0.0229232709728066	-0.0550116870859905	NA	-0.111377488467272	0.0126389892336791	0.015544794616002	-0.127920051511383	NA	-0.16083406101982	0.170396831697141	-0.0995937304296437	-0.368509962689529	-0.0863052049429758	-0.110459456837166	-0.247497023100738	-0.163315075017861	0.0573960290368959	0.00200471011616522	-0.106110978804477	NA	-0.127998024220934	-0.183306078166759	-0.232544256569024	NA	-0.120597320349642	0.238883684827957	NA	-0.0653436003281204	-0.249879953780883	0.00180607375653815	-0.190908946574581	-0.223325835957415	-0.0335067432281055	-0.122484894992635	-0.0620888571352968	-0.155552380196343	-0.13109524587823	NA	0.0014123292141868	0.0866788388769813	-0.0799982359115486	-0.222784260802837	-0.181664417453891	-0.12873823573514	-0.263339948665026	-0.275180510350789	-0.192211196669401	0.0147149674084659	-0.0590613285350128	-0.0255397669639156	-0.154226138498584	-0.108853430711016	0.0235121236978822	-0.272562450721288	-0.209232533319221	-0.214777416139645	-0.0181856350277403	NA	0.091184320781844	-0.29453009093876	0.00222698526104099	-0.12930768348725	-0.0591639984828839	-0.0667605161722809	-0.181678530161502	-0.240317535921251	-0.2188803330599	-0.186196713503215	-0.248990500383689	-0.0385947271396188	-0.154811110229067	-0.0412189851199139	-0.180581267144735	-0.233571308865427	-0.197990703253861	NA	-0.0474934949238355	-0.162898764511724	-0.240131600998474	-0.180073915306113	0.00452806223704057	-0.105069108165083	NA	-0.249344729344729	-0.112084535118591	0.0509825090630044	-0.0555377382621965	0.020810598643416	0.0130937701216339	0.0510283753627407	0.158439487355896	NA	-0.000299895036737142	-0.0367219708396179	0.0555490284282854	0.0353533910190257	-0.0183810960281548	NA	-0.100509680615208	-0.0675744665837545	0.194396196625299	NA	0.147335609007436	0.054780944316548	NA	-0.0274153458054387	0.257773191147804	0.183048874070546	NA	0.0115258483060341	-0.0854288058003228	NA	NA	NA	NA	0.25268450160091	0.047198186517072	0.102778968537482	NA	0.000815361682234747	0.112799696576786	0.175338043449499	NA	-0.0339237737380152	-0.0644964850537606	NA	0.027668668907059	0.117859455073077	0.172112584124968	NA	0.0483533116350454	NA	-0.10362326127032	NA	-0.193064662662186	NA	NA	NA	0.0525370238063737	0.163032820865638	-0.11901387455567	0.167459977243259	0.415299233503568	0.196378326409286	NA	0.105981847529835	0.0879218155998342	0.0652486923694354	0.0543917864041703	0.0382189762994717	NA	-0.0492896897850458	0.118537217856103	NA	NA	NA	NA	NA	0.0709445811612994	-0.100940082735748	NA	-0.0726744462967373	0.224256921842061	-0.0142164360121016	NA	NA	NA	0.221152126167606	-0.0677103013945119	0.0854178684519242	NA	0.0920293191500622	0.0793391724661074	-0.319484886172193	0.024173304049465	NA	-0.0189120866520247	NA	NA	0.0578642232157768	NA	-0.0565492665802263	0.119504291145158	NA	NA	NA	0.382786024891288	0.189058770606758	-0.0183288790099936	0.13968911441805	-0.155000926146437	-0.0458955836045619	0.106946098277368	0.153653515387262	NA	0.131064715584839	0.131431293165039	-0.0448515960590264	-0.0710165559701163	0.0379328411526554	0.153315163222284	0.11938045213587	-0.00642445732229014	0.111029963042347	0.115859331586886	0.169681317421256	-0.0253937004401401	0.141955844866062	-0.0757361982129784	NA	NA	-0.035582722517707	NA	NA	-0.0322729397651998	-0.103988780397449	-0.0632630344085452	0.121521702698173	-0.024245278858282	0.0787990085822903	0.203040582854824	-0.171895954063137	-0.147643618851049	-0.00538682049517963	0.0116447478676581	0.0735953004683655	-0.00885713529676378	0.0606264278090903	0.0462078272604588	0.0415594541910331	-0.161255163156587	0.0573071189789456	-0.204108914820989	NA	NA	0.148136505164369	NA	0.0668356663403103	0.0584731814453177	0.147448510668325	0.0593079533317418	-0.0276340927734117	-0.0613220132943484	0.267286920166177	0.0388272339975126	NA	0.0164525945330899	-0.00373457525160312	0.202475016097307	0.041238037275189	NA	0.0489816799414323	0.1333926067053	0.131935116826758	0.0390315154401842	-0.0526982614908311	0.0355188625157665	-0.0593926243461847	0.014880791722897	-0.1672842740335	0.0339195399257319	-0.00139186578815062	-0.155800411032609	0.0387175076958359	-0.110079472184735	0.143438737618304	-0.0501766734584072	0.0303772503153308	0.149909766875711	NA	0.0872775704973847	0.273178975593836	NA	0.0642071802110893	-0.0350901890220776	0.0472193555784887	0.461901863759449	0.255328517371861	0.0389888244996604	0.191624460850467	0.135836574845863	0.197514399371985	-0.105575754368324	0.0195803233574131	-0.00119781605849717	-0.0419853051431999	0.0791528847256402	-0.0351727483616028	NA	0.00149100755911901	NA	0.0535725437273425	0.259135773067662	0.126340850673516	0.134994046201477	NA	-0.0327510077355279	0.00374374851155037	0.152094414013919	0.173802580861404	0.0944690534783414	0.214601360112196	0.154272357616011	0.0167598987413229	-0.0799495470702901	-0.101319714570489	0.10395208735766	0.323837950834855	0.0971998624011008	-0.0544404752454288	0.00523793142988189	0.225707708184488	NA	0.00368129978037099	-0.00221851763647429	0.274539440607552	0.0867356425251162	0.190545191535904	0.0628756405846189	NA	-0.0171328270399478	0.258488352606	0.0243204290263114	0.117454067546947	0.182378520459016	0.22632972577245	-0.00855865153078775	-0.124519947430164	0.283162859160724	-0.0393681035167103	0.0320781844001658	NA	NA	-0.0452615702151306	NA	-0.0484259920792428	NA	NA	0.308421934675805	0.150583648664144	-0.109183315251427	NA	0.107472149453574	-0.318723505596571	0.0100595379852346	NA	-0.0350598467007136	-0.0695576548208127	0.137730853024971	-0.0847171725190301	-0.118144178949133	NA	-0.145113916011749	0.0911338678521341	0.108709128275692	0.202982367935928	NA	0.385604685418927	0.251916417489173	0.207226764749985	-0.0688199130304394	0.301313716669754	0.0246489022959611	-0.0172164448325439	0.202358233441825	0.0947400174644757	0.235577077434663	0.117668227884946	0.145060993358207	NA	-0.0255489402238628	0.133818104839777	0.110392421476013	NA	0.106110978804477	0.0658548331613347	0.186634913074542	0.211180439787251	0.159681758443368	0.215367680135482	-0.157747964682949	0.114147107335962	0.249584998191809	0.0859421555396788	0.162127843490073	0.0514559904033588	0.160906035828636	1	NA	0.0648563590978452	0.104056168576292	0.0601134308874247	0.258288304975612	NA	0.0522540640187699	NA	NA	0.13282315895319	0.0488820132555384	0.428157674225786	0.0675024917749376	0.0233180739682288	0.0522240745150962	NA	0.107434045143023	-0.15956991523555	NA	0.0525761865699946	NA	0.145235285297205	-0.061985481552045	-0.153394547202597	NA	-0.00194825928572059	0.0456080532783154	0.0715768304622794	NA	-0.0929438226032653	0.194159808772812	NA	NA	NA	0.201709048891711	NA	NA	0.172399424907165	-0.0991583533998395	0.0101477424078043	0.113138048741764	0.322098206804089	-0.0988422287493495	-0.0359577677224736	0.21317738791423	0.218946309967982	0.238150529667558	NA	NA	-0.00337258430137687	-0.0103664893757773	-0.00913656690746474	-0.0784782973018267	0.155402785495665	-0.0229458513049844	NA	-0.00721970839617898	0.0841293782470253	0.307464034646697	NA	NA	-0.0560362696585607	NA	0.141601968722712	0.137270073121466	0.232543903751334	NA	0.346384765332134	0.130998033041377	0.0550727245464088	-0.224541998535807	0.30946627503903	0.301136602189234	NA	NA	0.0153694442239334	-0.0760244502659363	0.0468975858449543	0.119480652359909	0.0454104592804283	NA	NA	0.230469335732494	NA	-0.145129087172431	0.10701207518545	0.184593509918587	-0.141276670812275	0.0380753794995281	-0.0217035802175121	0.526632972577245	0.0577710742416625	NA	-0.119755144522946	0.277792066894234	0.194013389431346	0.07484039409736	0.206356363508066	0.234728198071851	0.0826616566554647	-0.171467986204828	0.149398886860187	0.0913780176938072	0.410758117011987	0.2478032688559	0.154599066797209	NA	0.0286932514796292	NA	0.0933255713441472	0.233619997706685	NA	0.15669903768975	NA	NA	0.445753045257689	NA	0.00350100994063842	0.318501230451695	NA	-0.0956160637894384	0.218999938256904	NA	0.297193511682676	0.343663835304702	0.0173127640619901	0.00175879618604077	-0.0974337805297558	0.0245755162163831	0.124999790514478	0.305920104434036	NA	0.250637806179602	-0.0317916964356593	NA	-0.101709225300557	-0.039735739549981	NA	-0.0312367142088504	0.0213352385488608	NA	NA	-0.0565051643689415	NA	0.292066365007542	0.311560953666217	-0.0283735986522364	0.0735173277588138	-0.119055693953207	0.170898538452718	0.167945469198617	0.328271810748591	NA	NA	0.540982773676272	0.158049270990447	0.0673430181789315	0.150944581161299	0.411252061778378	-0.0901135190918473	0.136897850458222	-0.0672594003863354	0.0433796406551825	-0.0489044128672612	NA	-0.103620085911108	0.286501724396461	0.118538276309174	0.219937216036722	0.0404491369197252	0.151111477257503	NA	0.116684219346758	0.00921065862242333	NA	0.0979771197727854	0.085215351097704	-0.0704506612511528	0.255101655597012	NA	NA	0.116119711042312	0.197224383230575	0.142137898794246	NA	-0.00487982147424872	NA	-0.0342402512061955	0.188312561191818	NA	0.280255792825452	NA	NA	NA	NA	0.197377153290466	0.219510818272428	-0.0169581822832597	NA	-0.103098621364875	0.0566846757472839	0.172967108570824	0.184168717419491	NA	NA	0.155415894583692	-0.142288551947995	0.0664616795886146	NA	NA	-0.0754331278170287	0.330386952801813	-0.0467247051767176	0.198154763479841	0.326509133567957	0.332144337717093	0.166575110476039	0.144781927335603	0.08371799282016	0.13993031850617	0.000758205216409551	-0.186087340019229	-0.0279057623949265	0.334292291815512	-0.108682666948921	NA	0.0134458821765323	0.105934217141647	0.272806400112902	0.180451430234712	0.160615314051847	0.0985081103966553	0.184165542060279	0.335713441471955	0.179169996383619	0.0443258977005107	0.270444638494174	0.0840150653153749	NA	0.0539056036269659	0.0276916020569271	0.320256145643143	0.296792710786519	0.155124765155725	0.274310461926561	0.146652906776746	0.0902243038465949	NA	-0.205430922706465	-0.0335021565981318	0.128068940576681	0.357299180580914	0.386025101746017	0.136532331331093	0.294982403217697	0.0723918393268238	-0.0566540534342392	0.0454595009393771	0.140316653877025	NA	NA	NA	-0.0054729080116077	0.153278117364805	0.296154816402494	-0.020217512106057	0.235920016229614	-0.229284221110847	0.258548178009596	NA	NA	0.3422702054281	0.394421599498999	-0.00689899711571538	-0.00278514284706235	-0.0592970107521191	-0.119984828839318	NA	0.013389784163778	0.0167323789614811	0.0877764547114392	0.168765755514982	0.174852919125365	0.16737318409145	NA	-0.0488087992731956	-0.0101001120196167	0.488893828336553	-0.231040194755365	-0.0920684819136832	0.311718310356081	0.371401303661366	-0.115964824076279	NA	NA	0.0638222504476374	0.287051767175606	NA	0.543765093981812	0.244972612526792	0.319407619098022	0.0710341968546303	-0.101357113245658	0.19409418468242	0.0317391265998077	NA	0.450494562197349	0.0948472740423205	0.0360826651848324	0.0854623234808993	-0.0904779797659055	0.00594568371658155	0.141423795789121	NA	-0.00337011457754492	0.220346643380699	0.484066223880465	0.0680006703536115	NA	0.104942093796583	-0.097339225388761	0.116132412479162	0.198029866017482	NA	0.365175482698703	NA	0.112188969154913	0.0674806170781403	0.127296269834969	0.149157559560036	0.173930300865285	NA	-0.018955483227929	0.00862709816270188	-0.0050883367292036	0.229900240798074	-0.0388794510156739	0.106400642128196	0.177498346167077	0.345729230063595	NA	0.174980639129246	NA	0.134170216894675	0.125013186561174	-0.0182315013274766	0.259670291868434	0.192886489728595	0.118804653665335	-0.0512418300653595	0.112128284512185	0.10726504546938	0.0519735739549981	0.0140596097888925	NA	NA	NA	0.173605002954848	NA	-0.0692690499501645	0.0621509530487859	0.14371217132827	NA	0.101597734910428	1.90521552750655e-05	-0.0424026884707999	0.025013010152329	0.338608310620695	NA	0.3123999541337	0.0810312861086855	0.221316892028966	-0.0527363658013813	0.123136902084271	-0.0694267594577192	-0.0477813941591031	-0.047377422082632	0.132336623358295	0.188192603177123	NA	0.275356213560548	0.00669401003766329	NA	0.370893246187364	0.209166909228829	0.0831958226385471	0.204688594286118	NA	0.189943637373978	0.1785137554797	0.230785107565293	NA	-0.202625316433366	0.329501762280417	-0.104007479735034	0.0322450671676678	-0.0179541866229173	0.322723046933573	NA	NA	NA	NA	0.347817557972357	0.0106794386670548	NA	NA	NA	NA	0.0269305742989954	0.0788180607375654	0.0958185811436585	0.0266994787118626	NA	0.400378220563979	0.0542626551295282	0.354560609668969	NA	0.143298668995263	NA	0.143402044578515	NA	0.0435267656320288	-0.0155313875437714	0.235090189022078	NA	0.0665629382657246	0.218930785989609	0.0337142000299895	-0.042662009473155	0.516656346749226	0.420017464475669	NA	-0.153383609854198	0.370493503744278	0.0332209608989795	0.264861145498589	NA	-0.00757076266578136	NA	NA	0.140591498857753	NA	0.126056821289019	0.190930661703463	0.146040062448731	-0.00387605514540499	0.342383107088989	NA	0.0316491580887866	NA	0.140249971333563	0.0718569677083609	NA	0.0639263316662698	0.230663738279837	-0.107583287026011	0.298285129616399	0.438259903151544	NA	NA	-0.101120725393171	0.261142600089969	NA	NA	NA	0.00223333597946601	NA	0.148517901087561	0.0658987647763372	0.0445072459933141	-0.139233503567869	0.262330184435448	0.061437908496732	0.206210649801981	NA	NA	0.178684519241795	0.133639931906186	NA	0.215913136284653	0.153467580464484	NA	0.0235505808261226	-0.175194446649555	0.397512635283533	0.227372302047225	-0.159984828839318	NA	NA	0.250191138983709	NA	0.206979439549099	NA	0.433299639243912	0.258587141559278	0.0805518068675963	0.218024397343283	0.190712074303406	0.137022747920581	0.270472511091706	0.0435521685057289	NA	-0.0253460700519524	NA	0.0985945507307736	0.176674164042585	-0.293990632690323	0.033693383786263	NA	-0.104532825275859	0.0121715046792446	NA	0.081902040168294	0.215440007761989	0.157844989547776	-0.113508154498867	0.227838021398393	0.0831965282739277	0.185272683972374	0.134272181207166	0.139262434618472	0.373337567145617	-0.02328456450286	NA	NA	0.0899632187557884	NA	NA	NA	0.109337143764388	0.116289769169026	0.118181577624302	0.102820953842626	NA	-0.100864226932338	-0.0280871106877299	-0.0362174415425189	-0.0727009076235082	-0.122545579635363	0.0150049835498752	NA	0.389552715373149	-0.136014747779454	-0.0553271061010999	-0.111114639288014	NA	NA	-0.0164402459139301	0.225934922777028	-0.0345020419323825	0.054233371261235	0.0181274201088443	-0.0215571608760463	0.0681223924567578	-0.0761955668457217	0.320297778130595	0.01106542122022	-0.142606087869246	0.119103490249001	0.304817549151914	-0.0450537605955563	0.291471867199421	0.137664170481508	NA	NA	0.121553103472608	0.153359265433569	0.0520155592601413	-0.0732012031083238	0.23471337972886	NA	-0.0202192761945084	0.0617328640858053	-0.156466178014166	-0.0512594709498734	NA	-0.0818822823776384	0.291769998147707	-0.0425603979783546	0.263872350559657	-0.00170869607402115	-0.0645409400827358	-0.0433496511515087	NA	NA	-0.0816148465684069	NA	NA	0.0130179143182239	0.117516869095816	0.0291575595600363	0.216113889550422	0.106905877060676	0.207805385762042	NA	NA	0.0198170640275903	-0.103789085584751	-0.0732950526139381	NA	NA	0.240668942340769	0.161620844469142	0.204556287652263	NA	NA	-0.184946327608866	0.0404339657590432	-0.0693590184611856	NA	0.0653806461855997	0.230394538382154	0.129096345690773	-0.0713534968643328	0.0810457516339869	0.110769230769231	0.0790255175394494	-0.0372339093082127	NA	-0.17636439011052	0.0250475862859764	NA	0.0660700519524049	-0.0666359715276124	NA	0.0168541010646274	NA	NA	0.259162587212123	-0.0903968316971413	NA	0.121688232647985	0.184478138533866	-0.109738650295926	0.425877060675822	-0.0404950032194614	-0.0473241424325016	NA	0.332517266015718	0.0954908135093894	0.0391317156642234	NA	NA	-0.0891863142017941	0.165084808552301	0.188853077893326	0.173305107918111	0.0955013980400977	0.235928836671871	-0.132894428126626	-0.0929667557531335	0.222734513508507	0.0454266929010166	-0.164293791290695	0.138600548631508	-0.00618736383442266	NA	0.236856747197304	0.0470567107738803	0.0569666499078264	0.0743132844680832	0.274739841055631	-0.0112100764732344	NA	0.207511135808349	0.0773274059961366	0.00416113183915041	0.235911548605047	0.143478606017306	0.16288393180034	NA	0.206125620738624	NA	NA	-0.0370472687500551	0.0784994663632435	-0.041688232647985	NA	-0.10006932867614	-0.0170418000758558	0.0868608928051652	0.177175165162781	0.332115759484181	-0.0706069346317024	-0.0160743739691108	-0.0799749499439902	0.0837359865223642	NA	0.0824309138860223	-0.00101540931262293	-0.0724846303793672	NA	NA	0.265134379437785	-0.143185414516684	NA	0.201314245896289	NA	-0.138924082453494	-0.0529558184047348	NA	-0.0283016238434195	NA	-0.02206768807388	0.171107406525363	-0.250350965397405	NA	-0.123352120875341	0.0402759034337982	-0.154083952969402	0.290515025623385	0.229132862321717	-0.215971351203549	0.161401391865788	-0.118080318947192	0.316659522108439	-0.0192444409162675	0.000856994169687668	0.0882905100861757	0.181665475906962	0.30037239907209	0.469942578920907	0.028423698764256	0.115386203064222	0.0513612633838097	-0.109168144090745	0.200625545764865	0.00690111402185706	0.0857089430464043	NA	0.0413788115336103	0.26166335900082	0.0232580949608813	-0.0150942464255158	NA	0.122772794227903	NA	-0.0732403658719448	-0.0239037513340919	-0.166966738112249	0.172743422155187	NA	NA	0.0202118670230125	-0.0438802889576883	-0.057901969604756	0.0367350250941582	0.0990895539502351	-0.124060931615111	-0.177883623084861	-0.236331048838789	0.0199853580658534	0.0198865691125753	-0.163397987175077	0.102636077372919	-0.133447340529884	-0.0638998703394988	-0.164024944210703	-0.107578700396038	-0.0278097959831706	-0.0663822956083018	-0.105961031286109	0.228680197225089	NA	NA	-0.0946578109426407	NA	-0.136590029071299	-0.0828490028490028	0.0138851402009297	-0.151721838532984	-0.0541945613153043	-0.104870118987766	-0.0524798673405485	-0.196248136681573	-0.110691610877369	NA	0.0491750240357052	-0.045999312005504	0.0479348698543745	-0.108890476568495	-0.0206038474769125	-0.00357333756714562	-0.0656752489569827	0.16400836177926	-0.0279622132253711	-0.115190389246117	0.159184285500075	-0.0683312605294029	0.0334534677568733	0.0500792957758902	NA	NA	NA	-0.130075061963607	0.00714879204043291	-0.0732191968105281	-0.02036040327062	NA	-0.0709950340910093	NA	-0.262873523678477	NA	-0.178661586091927	-0.0344332424827781	0.166557116773835	-0.0586277155936599	NA	-0.242943557989998	-0.113131698023339	-0.0273521914388787	NA	-0.0614435535797765	-0.0610462808605223	-0.0801069037601545	0.164690711192259	-0.135791414181507	0.130904889171143	0.104714526386353	-0.187575172219135	-0.186669136390499	0.204536177043917	-0.120540163883817	-0.219665705238461	-0.117649881365052	NA	0.0643804080336588	-0.0416240198283542	-0.0248757640708105	NA	0.0500242562162067	-0.131745653727078	NA	-0.0667686309791573	NA	-0.0691512088416113	-0.144559475762261	-0.00380478597196863	0.356050911592707	-0.00836177925961208	-0.107487320614256	-0.0127875243664717	-0.0983112381254796	-0.0210586294796821	0.0997517927548887	-0.139806479496882	-0.209031780053452	NA	-0.189450398242968	-0.0140142714755718	-0.261515528388593	0.05656655464705	-0.111187319732211	-0.0502532348971977	NA	0.300150476744904	-0.0371150097465887	0.0888679040748598	NA	0.0708140386158962	0.113244952501918	0.138477062439911	0.00893546082400572	-0.0494974994046202	-0.125325077399381	NA	-0.15768516313408	0.0249431522496538	-0.156024450265936	0.184772035669868	0.0448470094290528	-0.0949019607843137	-0.222685471849559	-0.162190292221252	-0.0337254901960784	NA	0.0366214210280598	-0.0153997865452974	NA	NA	0.0302911627989027	0.223288790099936	-0.141687350603759	0.000811833505331957	-0.108055719444288	0.111795224612562	-0.0349667028304799	NA	-0.120627309853316	-0.308468153793231	-0.0498958305769451	0.0812697908673141	NA	NA	-0.259022518589082	-0.24307817937941	-0.255574784119676	NA	-0.101695112592945	-0.0921725631323154	0.134276767837139	0.0717701745565523	NA	NA	NA	NA	-0.184168717419491	NA	NA	-0.151860495885264	0.0547802386811675	0.0302932797050444	-0.0881296252194085	0.00746526950861316	-0.108511903186826	NA	0.0214428479443959	-0.239640831591296	-0.158204863591861	-0.0785763806197243	-0.137576671694319	-0.114033147222002	NA	NA	NA	NA	NA	0.0359267197657291	-0.0760932497155407	0.035539678759493	-0.128541010646274	-0.0819591966341192	0.00730861845412929	0.0885635909784517	-0.0610074709145917	0.158781720515467	-0.0805041764794087	NA	-0.00558157586021363	NA	-0.13489772697203	-0.0823455320049747	-0.030510262584566	-0.329550069240472	-0.00254275709384069	-0.00913303873056195	-0.188514725728348	0.0886112213666393	-0.00945022183412276	-0.00603318250377074	NA	0.0527540066858952	-0.257642295784711	0.0359743501539167	0.0281957785363358	-0.158312825805086	0.0636461944201882	-0.178682755153343	-0.111308336199977	-0.10774558316354	-0.0558161114198266	-0.148082524057756	0.0848085523008124	-0.000493239131010029	0.0670851084473375	-0.0672188263519533	-0.0580914327044358	-0.0755566140086264	-0.127223589390772	0.15035149462394	-0.107617863159659	-0.0679851463752393	NA	0.138915262011237	-0.147162022703818	-0.0210166441745389	-0.141486950155681	NA	0.00371764000246972	-0.206958623305373	-0.0184029707249521	-0.088464096389793	-0.21611141982659	NA	0.223767916523334	NA	-0.148935637232851	0.0545346775687333	-0.0159120778315825	NA	NA	NA	-0.185633263651839	NA	0.023946444386798	-0.228882714579309	-0.0390572711315745	0.0475968705070872	-0.00647984969966394	NA	0.0823677595194623	NA	-0.029460629955986	-0.2651156801002	-0.253024617854339	0.00320393744542351	-0.184562461961843	-0.0256434953648576	-0.141875049614988	0.0496569730006262	0.00796203681652598	0.0460233036084429	NA	-0.084107503550228	-0.232355499104725	NA	0.0392615525742461	0.0554445943919628	-0.158156880385983	0.210024961851587	-0.184822841417269	-0.0706510368429873	-0.136273363146428	0.0371915711853792	0.255551145334427	NA	NA	NA	0.014114471699611	0.119034337981706	0.0217088724828663	0.0506025244105739	-0.160963192294462	0.12422358057033	0.0425385232815573	NA	-0.0978977357924726	0.10772053310753	-0.205256277949776	-0.0350623164245455	-0.0132599472537553	NA	0.1213029557302	-0.0532959346581638	-0.155930953578012	-0.0164099035925661	-0.0921845589337849	-0.205954856976529	-0.286194420188228	-0.0469780282783379	0.134679685639438	-0.109170270626187	NA	0.0480825282988481	NA	-0.118885801734099	NA	NA	0.0727224295026153	0.112182618436488	0.181542342533055	-0.101907156024803	-0.0301539167173842	-0.327424342656541	0.158327996965768	0.026889647446923	0.0348481560865462	-0.266085575930777	NA	NA	0.0262471664329249	-0.176873858855283	NA	0.274518624363826	-0.166549707602339	0.289190548014077	NA	0.0842750919531105	-0.0542133562901292	-0.105172483748335	NA	NA	NA	-0.040051864200471	NA	0.0116641528406234	0.00755276829580235	-0.12102458257257	-0.207228881656126	0.120972365554409	NA	-0.0777786598220035	0.0240805129969217	0.0507450627574467	-0.0617864923747277	-0.107765340954195	-0.0943490954636465	0.149727360129837	NA	-0.27897506460974	0.0284808552300812	0.0511959637656232	-0.203261093911249	NA	-0.104060402388576	-0.330751413475872	0.0453660042514532	-0.195579547158495	0.0676344455911019	-0.0822961375283357	-0.0218782249742002	-0.199065033120761	NA	-0.044529826325492	0.192195336825818	NA	0.136232448310661	NA	-0.15403103031586	-0.0804353770298043	-0.155139936316407	0.0663043228987501	NA	-0.0241711871433234	-0.0559071383839186	0.023266562585448	-0.37072389369603	-0.0121686821377224	-0.0248246055057201	0.183584098506699	0.0212297460594674	-0.0579090259585616	-0.00432236952360791	NA	NA	-0.266604217935487	NA	NA	NA	0.104013486810219	0.0545050408827499	-0.0651015673925891	0.103578806241345	0.0106737935840103	-0.0544411808808094	-0.114400430437582	0.0483240277667522	0.0190468630097113	-0.184301729688727	0.178633360676704	-0.116154639993649	NA	0.0724013654044614	0.131422131497106	NA	-0.354331278170287	0.114817813765182	0.251922415389908	NA	NA	0.299687227117568	-0.229968687429988	-0.0812673211434821	0.2611450698138	-0.118932373669216	-0.194337628888712	-0.00123803727518898	-0.104765332133753	-0.07208347666552	-0.198845227699717	0.0228449454455646	NA	0.0981143658543039	-0.268923994249072	0.184910693022148	-0.135105183773914	NA	0.0429424995369268	0.0498093902428268	-0.0269189313152161	NA	-0.0692302400042338	-0.068116394556023	0.0275021389572473	0.198072909775696	NA	-0.0636924135376148	NA	-0.0299394035616946	NA	-0.173816340751325	-0.150285870533549	-0.142778628313499	-0.109708680145835	-0.0873541319361753	-0.0475527682958024	0.0234387376183042	-0.115652227602692	NA	NA	-0.00716502165418574	-0.0972672505799441	-0.111458989353726	0.00288428461803075	0.17040812186323	-0.100720630132395	NA	-0.0128348019369691	NA	-0.140735801293077	NA	NA	-0.000103728400942023	-0.146701948435695	-0.0617416845280622	0.0498358515695977	-0.0179598317059617	-0.108700307833435	0.201007294505747	0.125258394855918	0.0534949238354811	-0.110617519162411	NA	0.0465168955571432	NA	-0.251648628862251	0.025207765517363	-0.294320517230734	0.0295650639923086	0.023487779277253	NA	NA	-0.041761618727563	-0.031769821738862	-0.159578735677807	0.0513938944898697	-0.230926234641405	0.0138156351159447	0.0936738024044526	0.0595323401515352	NA	0.0452922653541849	-0.130555246840077	NA	-0.115463470138393	-0.084964850537606	0.0238081377400263	-0.108829086290387	-0.14825117091371	-0.136708740176232	-0.187185308671377	-0.258406146084165	NA	0.0750838383036525	-0.0565612623816958	0.0269284573928537	-0.249921233450645	NA	-0.0307385356301765	-0.195387261517292	-0.190879662706288	NA	NA	-0.101213163628024	-0.0343856120945904	NA	-0.115682569924056	-0.139394035616946	-0.0492219487885123	-0.208909705132615	0.000499237031744772	-0.152009384950561	-0.104906812027555	-0.0988810386952802	0.186326903230928	-0.132224780150477	0.0032360438552389	-0.00846903583745689	0.0335931835622238	NA	-0.238565796089016	0.0604655429423231	0.0869360429731947	0.0270431231421943	0.0739710513085126	NA	-0.300131071771939	9.45551409947695e-05	-0.307613276529685	NA	NA	NA	-0.163412452700378	NA	-0.0652328155733728	-0.00761345293853034	0.0793673978813298	-0.199796071375019	0.0506381589972921	NA	-0.254090832914362	-0.338993940356169	-0.0620454605593925	-0.101201520644245	NA	-0.341280904624558	-0.222659363340478	-0.0970594409603698	0.0876487347075582	0.0281322713520856	-0.0132285464793205	-0.0726063524825135	-0.103090153740309	-0.134496573258183	-0.165276035740432	-0.189721009411412	NA	-0.160647773279352	-0.0657821527171372	-0.0593351150626692	-0.123429035131822	-0.110696903142724	-0.190778051211488	0.0373526357556594	0.0272389369602992	0.211085884646256	-0.0943469785575049	-0.268862251153273	-0.116089368720948	0.00262884461026876	-0.120260379455426	-0.153860266553765	NA	-0.101744507069584	0.030890952872377	-0.1737591842855	0.224943152249654	-0.121868522487718	0.209220890335441	0.0732625933864324	-0.225249750822506	-0.148720418441781	NA	NA	-0.168432342797668	-0.22667054766126	-0.011565011069655	-0.0346858599490178	-0.176172810104699	0.165568521605673	0.00180483905381697	-0.311470279519815	-0.11012392721371	NA	0.171689394449243	-0.0613433533557373	NA	-0.0646467853898194	0.075597893678389	-0.144294320517231	0.0793688091520909	-0.207771868081466	0.234914838630009	-0.312357968828557	0.0680137246081519	-0.0364273680682349	-0.0902482954495338	0.0937909378776252	NA	-0.0777941838003757	-0.201132544785796	-0.200925440801602	-0.0717206099971433	-0.179028516489817	-0.110367371420003	-0.258949132509504	-0.0810708016899967	-0.24933308636095	-0.200580385100509	-0.0976221851763647	-0.114980109902711	-0.168988030659857	-0.205237931429882	NA	-0.137108482619319	NA	0.0601257795065845	-0.1261845412929	0.0246118564384818	-0.0445333545023947	0.0503978901502121	-0.0454418600548631	NA	-0.14961692819278	NA	-0.0937277835110652	-0.0603632258121422	-0.134687447628624	-0.012328861369109	-0.176758134652871	0.0171137748846727	0.155310347260812	NA	0.0947283744806965	-0.0481553809107989	0.0331638044331543	NA	-0.147800622723223	0.0498573734487047	-0.0128584407222178	-0.128554770536195	-0.0988863309606344	-0.0949951046545474	-0.128103516710328	0.0126153493336156	0.0697619362634842	-0.212756495175792	0.0391472396425957	-0.150314801584151	-0.125099626895293	-0.396932250183024	-0.201932029671968	-0.0183680417736145	-0.2156682808076	NA	-0.247734469406296	-0.06683531352262	-0.267524366471735	-0.205162428444162	NA	-0.233283056812469	0.0603773385197534	-0.0820138833761125	NA	0.168863486015189	-0.289172201494183	0.0184664779092024	-0.212040962133841	-0.0512622934913957	NA	-0.110749472978575	-0.169109047127623	0.144681361523467	0.0937411905832958	-0.103002302135429	-0.0258467183544583	0.130822329831618	0.142141426971148	0.213328041067979	0.0737882917449481	NA	0.0190757940603142	NA	NA	0.107389237296358	NA	0.15069302214813	0.0837846753636227	0.0778527515369621	-0.218735677806885	0.0336214089774461	-0.0477778659822003	-0.264953031144982	-0.0534709322325421	-0.032278232030554	0.0346678662468136	NA	-0.0227814382613144	-0.084085981671121	-0.35301950199783	0.00136716854983109	-0.272795109946813	NA	-0.296994169687668	-0.215899729212423	-0.0812253358383389	0.0263879406913463	NA	-0.0752126167606044	NA	NA	NA	0.0916687394705971	NA	NA	NA	-0.0481821950552601	-0.0282105968793275	NA	-0.167845959796424	NA	-0.144411103172713	-0.234754659398622	-0.118386211884664	NA	-0.022104381113669	0.0845128910763586	0.0184100270787577	0.108177784834132	-0.0343369232533319	NA	0.0344995722085505	-0.047479029398534	-0.231279757967064	NA	NA	NA	0.0953990809099168	-0.0186157197921904	NA	-0.000593439355049262	-0.22985719703986	0.0952152628932815	0.104403694001217	NA	-0.0916588605752692	-0.0633805282898513	-0.153839097492348	-0.0482185352773588	-0.246387058647121	0.122780909034779	0.0678528397413846	0.0765515598952131	NA	0.0529974508921877	-0.0418967479029399	-0.0746294091185732	NA	-0.190005733287467	0.0351582828363014	-0.116742434265654	-0.00376421193758655	-0.0580318065147786	-0.106399583675125	-0.0158245790443933	-0.020868813562312	NA	0.0288502553518033	-0.0884002363878525	-0.133890079648594	0.101916682102441	-0.216868213772239	-0.106081694936184	0.0266553765005777	-0.0569144328896651	-0.339671703139195	-0.00531590413943355	0.034146048882891	-0.138918084552759	-0.00502659363340478	-0.0115311405713882	0.176293826572464	-0.146268335494342	-0.113439002231572	-0.252763532763533	-0.0159261905391936	-0.0492706376297708	0.0119400562744216	-0.319497234791352	-0.0411057306413344	NA	-0.0330736624305314	-0.206018364160779	-0.107473913542025	-0.0271913065721115	-0.0369770580296896	NA	0.0575964294849744	0.176156580490946	0.0202616143173419	0.0647836786536477	-0.242472546373475	0.0454221022642075	-0.0877577553738545	NA	-0.0719808067176488	-0.0522745274448061	-0.0345242724920637	NA	-0.0205209353196969	-0.099654767890062	-0.213033791114286	-0.131331798576381	-0.147036772423769	-0.172256533742602	0.114434300935849	-0.182187646088575	-0.241146657493407	-0.00406587106277509	-0.105220819771903	0.0620108844257451	0.0100231977631358	NA	-0.0733340454371013	0.0481260970425057	NA	-0.0872959170172792	-0.273186384765332	NA	-0.24064459792014	NA	0.0220447549240119	0.039002231571891	-0.0156516983761566	0.0281911919063622	0.0607202773147046	-0.290371428823441	-0.0471787815441066	0.182383107088989	-0.00863732987571997	-0.062173886198654	-0.115549557654821	-0.0120550748414526	NA	-0.01364522417154	0.12495673573073	NA	0.0373513975990756	-0.00984043819957133	-0.215153519797483	-0.185009129157736	-0.102453503255053	-0.142157303767211	-0.0290721776789888	NA	-0.126261455549381	-0.174203028939871	0.00175244546761575	-0.0434145696065201	0.136108244467378	-0.135261129193018	0.0553592125109153	-0.0875986345955386	-0.129261464369823	-0.115938009931818	0.150084411632399	0.374574545967735	0.0683100974932392	-0.135558907323613	-0.136637823820486	-0.188772988277632	0.192317394794175	-0.106022421564217	0.0107154260714632	-0.0379660060155416	-0.238420788018311	-0.288458804124439	NA	0.0494191738773782	-0.131289460453547	-0.0198738676757253	-0.237269543894931	0.0290485388937401	NA	NA	-0.125113386785213	-0.191329858079084	-0.00721300486006368	NA	0.0340521993772768	NA	0.0689310506028772	-0.0615603362352588	NA	-0.123383179715028	-0.215842925564288	0.0458179637127006	-0.0174073192029848	0.0172820689229358	-0.065807202773147	-0.0112580606721231	0.14157409612518	0.0929879248145502	NA	NA	0.136058497173048	NA	0.0149270108403235	-0.0159043158423963	NA	0.0755485058654626	-0.210954283647782	-0.0209570179848818	0.0127935222672065	0.00392650807511489	-0.0372917746987181	NA	0.0884894992634931	-0.146955977172695	-0.203704232930239	-0.117541919151826	-0.00261684880879927	0.055283003889815	-0.190622811427765	-0.0938869042893811	0.154678450777522	0.0267760401506532	-0.0295121413387667	NA	0.0470415354625881	-0.301758266959505	-0.0951245887468798	-0.327098339110723	-0.288436223792261	-0.0424750160973071	-0.0970911945524949	-0.159315886498549	NA	NA	NA	NA	-0.100897400694822	NA	-0.100818007814912	0.0784521887927461	0.0536808587582581	-0.310542721812072	0.28614643698235	-0.0802709639861343	-0.0780351582828363	-0.0931445758690341	0.206530302629374	-0.0180935496105775	-0.0242791493565487	0.186803559930495	-0.209348257521632	-0.112697026628915	NA	-0.0739671703139195	-0.198355163927919	0.107538479179346	0.108777222089916	-0.0556114771594648	0.0210826210826211	-0.214592539669939	0.0854369206071992	NA	-0.202056221498946	-0.302542933502686	0.0695438949308918	-0.155453944060755	-0.152515325518421	-0.0229663147310206	0.0109588702777557	0.0911395129351786	0.254876910728304	0.174396373034144	-0.0702364760569095	-0.157449480916973	0.0548698543744983	-0.250582766619918	NA	-0.185438155469115	0.0395332221957609	NA	-0.188412055780477	-0.0244615582600407	-0.207553121113493	NA	-0.00949255995695624	-0.0647801504767449	0.139236326109391	NA	-0.218066382648426	-0.118033041376695	0.157981882811604	-0.100291956638706	NA	0.105224700766496	-0.0878597196863451	-0.115831106171663	-0.0160637894384024	-0.227907879301068	0.00577174459527401	NA	NA	-0.0228378890917591	-0.0180455664046995	-0.128924170657917	0.273366674605065	0.0827770280401859	0.0327961683998836	-0.188947985852011	-0.0753830277050091	-0.159225565169838	-0.0403087154789941	-0.190736771541725	-0.102050400007056	0.0238021398392915	-0.0500627133444471	NA	0.223846242050576	0.0802790787930107	NA	0.000371164210173498	-0.180299012992511	-0.00275903433798171	-0.203145016891147	-0.0703571397069849	-0.0353791467104161	0.159559330704842	NA	0.116742787083344	-0.186318788424052	-0.0547438984590687	-0.17702168946751	0.118197454420365	NA	-0.0838637065262452	-0.293605355772538	NA	0.180717454773182	-0.0831524260626428	NA	0.0263974667689838	NA	0.0142238451835975	-0.241979660060155	0.00138974888200894	-0.0111155213322396	0.0706778509874485	-0.303376641704815	NA	-0.130372134458822	0.189050302982192	NA	0.0172270293632523	NA	-0.172978045919222	-0.0606504194120293	0.0256879503938327	-0.178694045319432	-0.135564905224348	-0.153899429317386	-0.19580182230337	-0.0500602436206151	0.0025508719007171	-0.287154084305787	0.0938339816358392	NA	0.0567785980789077	-0.0674703853651222	-0.0271232127578877	-0.143616910551895	-0.230881073977049	0.0371700493062722	NA	-0.0128820795074665	-0.0131876196272481	NA	-0.0392827216356628	-0.0131664505658314	0.0124121263440149	0.189298333818458	-0.0329252996745257	0.0342469547423108	-0.114571194199677	-0.0108713714905665	NA	-0.0198445838074321	0.0129780459192224	-0.141862700995828	-0.00356945783192064	0.0350411473631288	NA	NA	-0.119770668501319	-0.0493207377417904	-0.068064530355552	-0.0390706782038051	-0.222729926878534	-0.107810148800861	-0.210499148827322	-0.256217265133674	-0.0668409586056645	0.0402190997856633	NA	-0.111900717101955	0.0278369629453221	-0.0741830947403703	-0.220743916099953	0.144439681405626	0.126591692907482	-0.0495299586321258	-0.0451783052402247	-0.0813706967267339	NA	-0.04962380813774	-0.140654653224313	-0.0336588076526157	-0.0907630564596509	0.0413093064486253	NA	-0.0149037248727651	-0.100450724599331	-0.134029089818564	0.013502333006977	0.129515493106824	-0.177661010792783	-0.0247723884875588	-0.0337939368279926	0.0608554064900814	0.122578744498249	-0.129425524595803	-0.0412309809213834	NA	0.0136843869351609	NA	-0.00449595582722518	NA	0.163030351141806	-0.0363712700554806	-0.0214869501556808	-0.133592654335688	-0.102846709534016	-0.0530270875781712	NA	-0.116281301544459	-0.00300671235655756	0.0398190045248869	0.107949158970831	0.0771749887539361	NA	NA	0.0776509398181225	0.0172464343362176	0.0714607534421776	NA	-0.299177758372805	0.0153528617924903	0.127548534483519	-0.173372848914645	-0.0571046016247255	-0.120186640558158	-0.273599181462959	-0.273283762447849	NA	NA	0.0992532613585245	-0.23930389069708	0.274052905012657	-0.0649745530240886	0.0751332327802916	0.0398973300521288	-0.0505033826396056	-0.194641404920043	-0.0937798323921777	-0.186564542401149	0.0336549266580226	-0.124174229904563	0.156549442989071	0.0496259250438817	-0.0639478535453768	-0.0819687227117568	-0.153444294496926	0.0162663067926226	-0.217397793125347	-0.00962345532004975	-0.261356407610278	-0.0105460735801293	0.0447058823529412	-0.0336125885351892	-0.12173198204158	0.10562091503268	-0.172359909325854	-0.0541860936907377	-0.0573184091450345	-0.125411517733499	NA	0.185808614043908	-0.0889065297734028	0.158985649140448	-0.141799559136617	NA	-0.100122604147372	-0.239852875023154	-0.0964448325439037	-0.0114803348239881	NA	NA	0.133004507245993	-0.0466305028534131	0.1631612465049	-0.0390248119040689	-0.18402759034338	0.0183666305028534	-0.0613359441842414	0.10607710830621	-0.0765991902834008	-0.153162745980083	-0.045507484145255	NA	-0.248456334400607	-0.0412577950658446	-0.12624663720639	-0.160816067317615	0.00727227823203055	-0.223504714526386	0.109678671288578	-0.148059943725578	0.198231324918631	NA	0.122938971360024	0.199845818669348	0.112347737115539	0.151106171663447	-0.130615590185987	NA	-0.282553694442239	0.180691699081792	0.154211686575436	0.0981457666287388	0.174046025067697	NA	0.282163125259101	0.0580353346916814	0.00820054157515458	-0.0188718654353329	NA	-0.089167262046519	NA	0.0273581893396135	-0.121630017729089	-0.0450865726407522	NA	-0.0690114930362608	-0.106965150432643	-0.0224183888580173	-0.0363451615463999	0.202626374886437	-0.0848297213622291	0.0258812944881056	NA	-0.214273945295617	-0.106204475492401	-0.241767263810607	-0.194837924373528	-0.264778033570603	-0.149213657572791	-0.0214477873920598	0.230613990985508	-0.0345426159667646	-0.0482135958296949	-0.1276076427022	NA	0.0954033147222002	-0.00107380073507809	-0.151272701613259	-0.218979141328107	-0.2273659513288	0.0773648046713062	NA	0.11716722676475	-0.172155980700872	0.0776608187134503	NA	NA	-0.267483792437353	0.0668130860081324	-0.144802730808923	NA	-0.0464851419650181	-0.0593682799255555	-0.175417427429811	0.0301585033473578	-0.0484326956153582	NA	0.0306891411535374	-0.164365060464132	NA	-0.0443280146066524	-0.2326649202191	-0.142040521111729	-0.0421627724414102	0.0858595962001535	-0.0152819454367442	-0.0786225997371508	NA	-0.0845626383706879	-0.035773596888148	NA	-0.256027096398613	-0.0174524798673405	-0.163019413793408	-0.0815439302126609	0.157234262125903	-0.0871015144699355	-0.200658710627751	NA	0.0443333068720066	-0.0175724378820354	-0.0573201732334859	NA	-0.141706755576725	NA	0.131618639358577	0.046005662723929	0.159573796230143	-0.139784604800085	-0.149436285535357	NA	-0.362923447381652	-0.0593506390410415	-0.00519206513014563	NA	0.0807278628950455	NA	NA	-0.115626471911302	0.00812750831326683	NA	-0.166836901202226	-0.0952106762633078	-0.0994769477741614	-0.140883984722994	0.252885254866679	NA	NA	-0.0571462341121784	NA	NA	NA	-0.0876494403429388	0.279567798329408	NA	-0.0569941696876681	-0.272027025835075	NA	-0.0806604818308138	NA	0.123043405396347	NA	-0.0231374313108059	0.0469335732493627	0.214718848403059	-0.122622681116552	NA	-0.095523272736895	-0.0169874661515528	0.199859225741579	NA	-0.168765049879601	-0.0589724184770624	0.132549372425533	-0.00841364346008309	NA	0.108360544397696	0.236759369514787	NA	0.0458984061460842	0.0825498134476463	-0.000695050849849611	-0.10955412664391	NA	0.00770906653259594	0.0264736753900841	0.0346184717701746	-0.235462058867632	0.00349254231607173	NA	0.0748481626884854	-0.00695297822232807	-0.213346034770183	-0.0336122357174989	0.0353149338907853	-0.0321639190989036	-0.1097686397996	0.245069990209309	-0.173550669030545	-0.243267444629674	-0.225764159014933	-0.139786721706226	-0.121334356504635	-0.246566290033782	NA	-0.100722394220846	-0.248002258033218	-0.202935461082927	-0.104864473904722	-0.0674276944245984	0.258148941987951	-0.0467017720268494	-0.0104529297098957	-0.191516851454932	-0.103624672541081	-0.135505279034691	0.0832565072812751	0.241041870639394	NA	-0.0053621232568601	-0.189664911398658	-0.105541531052367	0.123214521976132	0.00292168329320032	-0.00650701666181542	-0.151764176655818	-0.146227055824579	-0.187954451236185	-0.191675266597867	-0.107070995739726	0.153829571414711	0.0796281301544459	-0.0908900708281513	0.0599324354123116	NA	0.228135093893608	0.179647358718566	NA	0.0635350568477503	NA	-0.0441096204563697	-0.0977424960087499	-0.174832455699329	0.246048000846762	0.115818051917123	-0.21232956700449	-0.122271440290016	-0.141451315568963	0.0560973071189789	-0.169776578197631	-0.0241304388285077	0.185130851260882	-0.099375336279361	0.0336845633440061	0.0986277155936599	-0.13387279158177	0.156947421343706	-0.0836594250835737	NA	-0.00308609633687033	0.0447302267735704	0.217621479540984	-0.0406276626710063	0.140045337073201	0.123967434927187	NA	0.0139906326903231	NA	0.214300759440078	0.173326629797218	0.144661603732811	0.0393705732405423	-0.0901593853915835	-0.0900267338807951	-0.0401612376844575	-0.0643130255275091	-0.0435479346934455	-0.0230922706464502	0.180188228237764	0.228128743175183	NA	0.227969269579177	NA	0.37015444594392	-0.145949035484639	-0.00229719598140651	0.103905515422543	-0.136312469734884	-0.0756892734601713	0.0839198045389996	0.311111111111111	-0.166447390472158	-0.0524548172845387	-0.189805878807643	0.0324782796609422	0.0174193150044543	0.115741490478333	0.034712674093479	NA	0.0423053107882829	0.0219935963589214	0.211507520442039	-0.014932655923368	NA	NA	NA	-0.193343035819816	-0.137434838982827	NA	NA	-0.0796542386635266	0.0139193635168867	0.206722235452886	0.159188872130049	NA	NA	NA	-0.0142016176691099	NA	0.210511144628792	-0.156194508392651	-0.141206107274219	-0.0457773937160872	0.0651823626436629	0.0224153918847868	-0.114232136399319	0.178887036596015	NA	0.11955756661639	NA	0.167456449066356	0.30425586338899	0.0929999206160197	-0.0783008300036164	-0.11715417251021	-0.233977402026938	-0.0960023991602939	-0.156499709498709	-0.231301985481552	NA	-0.14454693798347	NA	0.11889920880633	-0.222176003104796	-0.308305857655703	0.232331507501786	NA	-0.139797306236935	NA	-0.153870851084473	0.016244079278135	0.294991576477645	0.252954054316283	0.00679562153246364	-0.0980780256322052	-0.0846723646723647	0.0212173974403077	0.0151390542721812	-0.0865518245084809	0.0363183474019387	-0.143193882141251	0.148360191580006	0.104665484727404	-0.0723530293808931	NA	NA	0.120762439028693	-0.161035872738659	0.0488052710962928	-0.0622525645435862	NA	-0.142950437934958	-0.141506707946336	0.245165603803375	0.162513826043238	NA	NA	NA	0.14367371420003	-0.083419509054184	-0.130793045963325	-0.010418000758558	NA	0.123913101002884	0.111030668677727	-0.0126471029257407	-0.236526509839203	0.0193202967196775	-0.111158035863918	-0.142353470403006	0.103789438402442	-0.000552865320667178	-0.0905880588852725	NA	-0.120991770527374	NA	0.0904077690455399	0.0644897815176453	0.120137951716899	-0.200506646203241	NA	-0.123666481437379	0.118777486703183	0.0303126846780098	0.0077701067344458	-0.0980762615437538	-0.034858034981874	0.0705162604853007	-0.0410595115239078	-0.357564146666314	-0.0201956374092597	-0.127542889400475	-0.245643318956012	-0.128261579035573	-0.0774396020216454	NA	0.121203461141542	0.177788362308486	-0.089496088133859	-0.190494032970813	0.0560655535268538	-0.132331331092941	0.0387291506796151	0.126419870692317	-0.0595101126370476	-0.0896181630546956	NA	0.0950649625572226	0.15927919345876	-0.209937110246708	0.093776825170014	-0.172694733313928	0.0733843154895786	NA	0.251847618039569	-0.119388214125056	NA	0.03231104407575	NA	NA	0.0256057438719977	-0.0154481225688656	NA	-0.0158468065588809	0.0105735933599711	-0.130138216330167	-0.154772300283136	-0.0741622784966438	0.0371315921780318	NA	-0.0872961011260269	-0.0756582255034267	-0.0315835339983947	-0.046380002293315	-0.0106991964577104	0.0190200488652501	NA	0.0704199412558546	-0.0438337170225715	-0.115070784049112	-0.0355911901422737	0.0254850802219223	0.0126936748608575	NA	0.0622726751519321	0.218654882555811	-0.0581556455240666	0.151014086246284	0.0250701666181542	-0.202634136875623	-0.0811731188201776	0.0981390630926235	-0.147300327238408	0.100153299286426	-0.256100482478191	-0.03038889329911	-0.0246150317976943	0.139005936157639	0.0813325924161837	-0.128581937498346	-0.00697555855450592	NA	-0.00746597514399372	0.00128319793954469	0.126286505605391	NA	-0.120734213613471	-0.0142855882793963	0.0302968078819472	-0.146128279760462	0.171506796150759	-0.0819934199500763	NA	NA	-0.195036913550845	NA	-0.0693389078528397	NA	0.00452876787242112	-0.249001084914398	-0.0386324786324786	NA	0.0149492383548111	-0.0810277579317827	0.000460074268123804	0.0427230469335732	NA	0.0411110229066885	-0.0628816939498132	-0.0215583976395084	-0.248460292198483	-0.153047374595362	-0.220583736868567	NA	0.0279346934455294	0.214160337999347	-0.0809261464369824	0.00469600345761336	-0.00421546576345338	-0.0274615649228652	-0.10662080036693	NA	NA	0.0326465736992053	0.0760939553509213	NA	NA	-0.043726813262417	-0.174305553227941	0.280130189727713	0.0749511788521076	NA	NA	0.0194028560592028	-0.13942437793831	0.075481463840597	0.053064839071031	0.00454993693383786	0.0567055648170199	0.0697644059873162	-0.113324689299921	-0.0068718301535639	0.275745018655235	-0.233769436618017	-0.0632415125294382	NA	0.112729838674111	-0.15290589470156	-0.130418000758558	0.0698790717366569	-0.115690331913242	NA	-0.0662919742795904	NA	-0.0253580658534219	-0.0644477962125021	NA	NA	-0.0789944695827049	-0.202667301738509	-0.0398719271784287	-0.0361659301597382	NA	0.0453952881197463	NA	NA	0.0421842943205172	-0.0317641766558175	0.115360094555141	0.252907482381167	-0.0687659319238267	NA	-0.0464971377664876	0.174230548719713	NA	-0.00517724678715391	0.062602559692343	0.158182988895063	NA	-0.0442941441083856	-0.0136745080398331	-0.0751180616196096	0.150505323136902	-0.00278725975320403	0.0799400209926526	-0.0812330978275251	0.0465451209723656	-0.107826731232304	-0.262921154066665	-0.143602797844284	0.00773305813553492	0.172146807440925	0.0232182265618798	-0.0708535541972074	-0.106647967329082	0.0217900205516305	-0.0887586991611759	-0.0260478244379173	-0.106848720594851	0.085990491563247	0.0189424289733887	-0.0121147010311097	-0.00574916426309615	-0.152850149506496	-0.015283003889815	0.0787009252643927	0.0698540216806471	-0.0500186111331622	-0.045373413422949	-0.142591975161635	NA	-0.0229945401462429	0.125211117285421	NA	-0.180349113104531	0.0487276512044314	0.0802155716087605	0.0394499572208551	-0.149501909625749	-0.0168212890194314	-0.0653033791114286	0.00144372998862163	0.0538512697026629	-0.301934675804645	0.0296261014527268	0.0495488387489827	-0.0334474698561386	0.00130189727712948	-0.145404284970848	NA	-0.0190454517389502	0.0489880306598573	NA	-0.0883878877686927	NA	0.00222980780256322	NA	0.0231208488793628	0.00593368791511206	0.0442602736101188	NA	0.288781632311044	-0.0675970469159324	NA	NA	NA	-0.0378114718671994	0.0917043740573152	-0.0125775978407557	NA	0.00324698120363755	-0.0279600963192294	-0.100480714103005	-0.065943743219285	0.00720524287087755	NA	NA	NA	NA	-0.108052534554083	0.272629285632382	0.0439399151473455	0.10292821042047	0.0557720092085417	NA	NA	NA	0.281299780370988	0.0353480987536715	-0.0769622396866979	-0.117231439584381	NA	-0.0602386811674737	0.0840005997900735	NA	0.285739638185459	NA	-0.0317112540022757	0.0992821924091274	0.0328243938151059	0.139295246663668	NA	-0.0784338422728516	0.0648034364443033	-0.0331556896262779	0.0894258774134935	NA	0.0455741666887178	0.103443677065968	0.0950519083026823	-0.0531720956488758	NA	NA	-0.117292829862489	-0.0490219011581241	-0.108031012674976	-0.112797226852954	0.0883533116350454	0.192112054898433	0.17976661109788	0.103342771206548	-0.201705167897118	0.0390759704691593	NA	-0.106730526668607	-0.239517698217389	0.110295749428876	-0.0605114092420594	NA	0.0500119075970469	-0.031804045054819	-0.0600781491183968	-0.0570615578665114	-0.135052966755753	-0.110627045240048	-0.132960757852399	-0.109279634480873	-0.108607516780891	-0.0194995281063393	NA	-0.0087325906520953	0.0475958120540164	-0.0444737283127376	-0.149940109197075	-0.0079634480872871	-0.00198283541936793	NA	0.0641623667010664	NA	-0.0382376756370564	0.0116772070951638	0.0350079855881019	-0.010952872377021	-0.064823780638961	0.00922759387155672	-0.0281975426247872	NA	0.0435987404408457	0.0487209476683161	-0.12519806303088	-0.033559313063957	-0.0150847203478782	0.0286756105951152	-0.0126566290033782	0.0978515166750461	-0.0401594735960061	NA	0.0208021310188493	0.00196166635795119	NA	-0.00317324230636924	NA	NA	0.109248586524128	0.152625757455479	NA	NA	NA	NA	NA	NA	NA	NA	NA	-0.0422231042664479	-0.0547301385691479	-0.181197286831962	0.0211111993155337	0.179132950526139	-0.0952999391389484	-0.0282698727448223	0.0159900505411341	-0.0894572781879284	-0.0450890423645842	0.0361514646344368	0.0683471373254655	-0.0430719836292592	0.100200224039233	0.191688673670098	0.257179751792755	NA	0.0369146092985102	-0.0285214292644633	-0.0882305310788283	-0.0479563917334815	-0.0804600742681238	-0.249530664267506	-0.138217400811252	NA	-0.116072080654124	-0.0711252238187223	-0.0644456793063604	0.123196528273928	-0.0123666128619689	NA	-0.010402829597876	-0.0554417718504406	-0.0306640910975276	0.0202284494544556	-0.245347304913868	-0.0628294214671924	-0.0903806020833885	NA	-0.143712876963651	0.00439363869704427	-0.203279440431143	-0.177807414463761	0.0127557707743466	0.0832706199888862	-0.147147204360827	-0.0239323295670045	-0.169057535744842	0.0486281566157727	-0.121260970425057	0.131365316256957	0.227380064036411	-0.0287754580014642	NA	-0.0819119190636219	-0.000924735166221234	-0.0301426292100086	0.218464361003061	-0.110620694521623	-0.104954442415743	-0.0547749464158133	-0.023567516075256	0.0894918543215757	0.100336058849991	-0.0602725516657405	NA	0.0195810289927937	0.0202856059202808	0.00343573866793681	0.136370388011255	-0.0467945630793928	-0.186588693957115	0.00678256727792332	0.12337611247828	-0.020786607040477	NA	NA	-0.0744187769574766	0.100036869448634	NA	NA	0.0480636483113263	0.297387208594639	-0.0761147715946478	0.133445882176532	0.144404399636598	-0.0246443156659875	-0.105967382004534	0.066478973519178	-0.103595741490478	-0.139216215501045	0.0573702733455055	0.180669824384995	-0.0594610709780988	-0.0087174194914133	NA	0.0729252996745257	0.0715690684730932	NA	0.248802448554771	-0.00626427809090348	NA	0.143937974650049	NA	-0.136415548675611	NA	-0.114416307233645	0.133195028798744	0.0782602559692343	NA	0.110576239492648	0.195150168029425	NA	NA	0.0210681555573196	0.123848888183253	-0.0463101443906397	0.00702565866652554	0.188276220969719	NA	-0.117823467668669	-0.060634895433657	NA	-0.0559343053460701	-0.167279334585836	-0.0851567833611177	-0.0687377065086043	-0.085953276878382	0.0602707875772891	-0.0836093249715541	-0.0192733719668704	0.161543930212661	-0.0875400668589523	NA	NA	0.0343224577280305	0.0852947350780168	0.120592380901978	0.0484065913759531	NA	0.068387005724467	-0.0155963059987828	-0.17019255025447	NA	0.243305901757914	-0.0681957845515059	NA	0.117683046227938	-0.0423187178605135	NA	0.0161198874511568	0.0991823450027784	NA	-0.0452396955183333	0.059131186437688	0.14122021998183	-0.0264856711915535	0.116037857338167	0.0744868707717005	-0.0668981150714897	0.122228749349492	0.207804327308971	NA	NA	NA	-0.179528106339252	0.118927081403862	-0.151458636536036	0.230749120160885	NA	0.13134308874247	-0.0273119702221869	-0.0491894895610066	0.319399504291145	-0.0824661956550501	0.00369505967029187	-0.169018725798912	0.0410962045636968	0.0856782479073501	0.162603794554259	NA	-0.105931041782435	-0.123763153484516	-0.075147698305593	NA	-0.0272657511047604	0.0567937692395897	NA	0.0435049676819103	NA	0.0941264675010805	NA	-0.0445234756070669	0.0173381669356902	NA	-0.113164510068535	-0.0848851212268463	-0.235568962627786	-0.276614714261773	-0.165916047030598	0.0110428408880421	0.046605099979713	-0.128286981909273	0.0574694151164739	NA	-0.0820202340945375	-0.29918410909123	-0.021282315895319	-0.003538408615808	NA	NA	NA	NA	-0.260496238081377	0.0440641069743237	0.0798588729238884	-0.0420530461397335	-0.0201254284640461	-0.123147839432669	-0.140982420858582	0.0280299542219047	0.0433570603230046	NA	NA	-0.209423407689662	0.213533380963722	0.0504434036322581	-0.253522443615323	0.150185670309509	0.0134081306836725	0.0798232383371702	0.057055912783467	0.0615917370096937	0.10202923094564	0.0540096848455982	0.073325394935302	NA	-0.0654529738121069	0.164124791617052	0.109752057368156	-0.00654776768258474	NA	0.218768137034391	-0.0394616002046343	0.00864932567718945	NA	0.131121872050665	0.1198983885052	0.0673214962998245	-0.0178070616460709	-0.0299210570418001	-0.0722429502615261	0.07887451156801	NA	-0.011688850078943	-0.0136956771012499	0.159931906185776	-0.0653951117109012	0.114494632760887	NA	-0.0146775687332963	-0.0426078557158986	-0.0184865885175483	NA	-0.0596127825849188	NA	-0.181732158450425	-0.0479609783634551	-0.103777089783282	-0.0245282386458857	0.0642248154322458	0.0733469168144091	-0.231277288243233	-0.0621343706173428	-0.14880791722897	-0.115148756758664	-0.073528970742593	-0.00350383248216066	-0.0426874123468551	-0.0209697194217318	-0.204760921912625	-0.333807167491378	NA	0.00546479320473129	-0.220201635309994	0.129505967029187	-0.105437802651425	-0.0274485106683249	0.0861291489155266	-0.0634602594974112	-0.082142309015374	-0.0252345796618242	-0.0178913850740476	-0.0552180854348037	NA	-0.0894759775255131	-0.19136302294197	NA	0.011610524551701	NA	-0.24753724431743	0.263516710327856	0.0594383194797987	NA	-0.0076677868628333	NA	-0.0985543295140818	0.0513857796829933	0.0310617166344721	-0.117113245658137	-0.352537760537145	NA	0.00382454376262426	NA	0.0894967937692396	-0.187625994515979	NA	-0.164294144108386	-0.100108491439761	0.0900743563282263	-0.0296638529455867	-0.0355329752233777	0.212708335556821	-0.08024026884708	-0.0632468047947924	0.0100736515813864	0.272849091053425	NA	0.111606819965953	-0.0277805121148774	-0.0717800534518801	-0.0363638608839847	-0.0736633942825893	0.0829640214160338	-0.14975664399813	0.036909317033156	NA	-0.191162286537561	-0.0634256833637639	0.0163010607729408	0.0827957273777707	-0.163606149612342	-0.0744762862409921	0.143680064918455	-0.0651929471743713	0.0839910737124359	-0.0935446711298104	-0.0703987721944378	-0.125221348998439	NA	0.0168812680267789	0.140058744145431	-0.114529561712224	0.194216612420947	-0.296992405599217	-0.165195593307048	NA	-0.0675767658593112	-0.153876143349828	-0.119155188550642	-0.115416192567895	0.230153916717384	0.267751581064275	0.254841628959276	-0.114654459174583	0.00875375971351204	-0.100951020084147	0.13354431831212	NA	0.252224427332786	0.27523202173357	-0.130805041764794	-0.19852098824235	-0.161551692201847	0.226143790849673	-0.18810051775996	0.153796759369515	0.0145357360218041	-0.137482469371014	-0.0722979898212096	0.146110273169097	0.10809945930689	-0.1310407239819	-0.00495920545456149	0.0822075802880756	NA	0.0522650013671686	-0.106352306104628	NA	0.0346967972974165	NA	0.328372716608011	-0.153231545429688	-0.177012163389872	-0.0500704753336332	0.0405638026690658	-0.0356127120213808	0.0306393938592081	0.000984008538188105	0.0049136919725155	-0.00250429996560028	0.195381969251938	0.0717105483668951	-0.0091792578479885	0.329470685260159	-0.0472694556905083	NA	0.192633519444665	0.0194607181604086	-0.23042735042735	0.00412831979395447	0.107497199509583	-0.0516503929507025	0.00626145554938125	0.143918569677084	-0.18244661427324	-0.0556848632390428	NA	-0.0966589928819031	-0.0149548834378556	0.0609831264939624	-0.125495841161476	0.127119342975783	0.0334248895239607	NA	-0.159686697891032	0.121082091856086	NA	NA	-0.0459075794060314	-0.0686921930265584	-0.159716334577016	0.294139874573311	-0.187940338528574	-0.252667213534087	-0.0423991602938971	0.0607287449392713	NA	-0.274408040221927	-0.167861483774796	-0.104627389645453	NA	-0.129310506028772	-0.233068896474469	-0.0876864862004181	0.00649537367803622	0.0133894313460877	NA	-0.028146736877387	0.0159826413696383	0.0664193414657811	NA	-0.157189807096928	-0.257181515881206	-0.0895260776375328	-0.14354705264922	0.0241916505693595	0.127090929939227	0.0774113766064231	-0.198441604262038	-0.149292688735413	0.0411769998147707	-0.209140447902058	0.261942084976141	NA	-0.126334135993579	0.0401107847547476	NA	-0.16324945092747	0.0944009596641176	-0.128060825769804	-0.153834863680065	-0.109105695359565	NA	-0.299799775960767	-0.244180536812116	0.145080751148863	-0.0555701974897021	-0.264519771021319	NA	-0.172850678733032	0.083088213243012	-0.092593121819128	0.10650684025297	-0.138351106524481	-0.155655402961905	0.0536113536732732	-0.0588983267621038	NA	-0.00290298395561553	0.0849609695430129	-0.043088213243012	0.233646811851146	0.0289769169026135	-0.0546937983470491	-0.000172175032856147	-0.102970901360994	-0.0713383257036508	-0.0454577368509257	NA	-0.096746138851402	-0.341767440219453	-0.0226780626780627	-0.0902458257257019	-0.218419553156395	-0.0596861686644968	0.0798377109045112	-0.0790837324583455	-0.0966187801874154	0.00424616090250765	-0.0930355552027379	-0.142694645109506	NA	0.177872685736463	-0.101647835022448	-0.0128903718601759	NA	-0.144011007911937	-0.012158097607014	-0.224645726936749	-0.0358857929136567	-0.105377118008697	-0.0368775634410309	0.141286196889912	-0.178036040327062	NA	0.0355739020754501	-0.28481772556076	-0.274552142044402	-0.233933299815653	-0.141252326391645	-0.201503708995969	-0.356089368720948	-0.135440548934981	-0.0293406719412911	-0.0853787056883032	-0.0407700282051309	NA	-0.142870701136955	-0.0272731602762563	-0.0521475130763056	-0.112293050373546	-0.030613990985508	-0.0377874802642605	NA	-0.0381230098877158	0.179433904015947	-0.0177294417542096	-0.118881920739506	0.0599401974014977	-0.262891164562991	-0.290990976687571	NA	NA	-0.202658481296252	-0.317452656276186	NA	-0.191797694336394	-0.131930530196784	-0.0773965582634313	-0.152389016785302	0.122179707690544	-0.193567075053143	-0.145285032591534	-0.111593060076032	0.31840596967532	0.302696056380267	NA	0.130025314669278	NA	NA	0.0907337725913577	NA	NA	NA	-0.0499985005248163	0.00709445811612994	0.0168205833840509	-0.10986989847671	0.00621382516119358	NA	-0.0249442107027246	0.107345135085073	NA	0.208602419324039	0.0984089686256869	0.0290915826519542	-0.0165355066903055	0.157252608645798	0.120991064891994	0.00225344658781191	-0.10546920342586	0.0323950146860364	-0.000155239783722756	-0.0472832155804292	-0.0768352253181974	-0.0272558722094326	-0.00838647649793161	0.104216347807679	-0.0642145837192277	0.105251867728648	-0.0951547630524699	-0.0413611706490963	-0.0981507060764027	0.00825910931174089	-0.125563946050996	NA	NA	0.083130382289468	NA	NA	-0.0305377823644078	0.14775899023577	NA	-0.0102606440686936	0.0672022439205102
b0704	NA	NA	NA	NA	NA	NA	NA	NA	NA	NA	NA	NA	NA	NA	NA	NA	NA	NA	NA	NA	NA	NA	NA	NA	NA	NA	NA	NA	NA	NA	NA	NA	NA	NA	NA	NA	NA	NA	NA	NA	NA	NA	NA	NA	NA	NA	NA	NA	NA	NA	NA	NA	NA	NA	NA	NA	NA	NA	NA	NA	NA	NA	NA	NA	NA	NA	NA	NA	NA	NA	NA	NA	NA	NA	NA	NA	NA	NA	NA	NA	NA	NA	NA	NA	NA	NA	NA	NA	NA	NA	NA	NA	NA	NA	NA	NA	NA	NA	NA	NA	NA	NA	NA	NA	NA	NA	NA	NA	NA	NA	NA	NA	NA	NA	NA	NA	NA	NA	NA	NA	NA	NA	NA	NA	NA	NA	NA	NA	NA	NA	NA	NA	NA	NA	NA	NA	NA	NA	NA	NA	NA	NA	NA	NA	NA	NA	NA	NA	NA	NA	NA	NA	NA	NA	NA	NA	NA	NA	NA	NA	NA	NA	NA	NA	NA	NA	NA	NA	NA	NA	NA	NA	NA	NA	NA	NA	NA	NA	NA	NA	NA	NA	NA	NA	NA	NA	NA	NA	NA	NA	NA	NA	NA	NA	NA	NA	NA	NA	NA	NA	NA	NA	NA	NA	NA	NA	NA	NA	NA	NA	NA	NA	NA	NA	NA	NA	NA	NA	NA	NA	NA	NA	NA	NA	NA	NA	NA	NA	NA	NA	NA	NA	NA	NA	NA	NA	NA	NA	NA	NA	NA	NA	NA	NA	NA	NA	NA	NA	NA	NA	NA	NA	NA	NA	NA	NA	NA	NA	NA	NA	NA	NA	NA	NA	NA	NA	NA	NA	NA	NA	NA	NA	NA	NA	NA	NA	NA	NA	NA	NA	NA	NA	NA	NA	NA	NA	NA	NA	NA	NA	NA	NA	NA	NA	NA	NA	NA	NA	NA	NA	NA	NA	NA	NA	NA	NA	NA	NA	NA	NA	NA	NA	NA	NA	NA	NA	NA	NA	NA	NA	NA	NA	NA	NA	NA	NA	NA	NA	NA	NA	NA	NA	NA	NA	NA	NA	NA	NA	NA	NA	NA	NA	NA	NA	NA	NA	NA	NA	NA	NA	NA	NA	NA	NA	NA	NA	NA	NA	NA	NA	NA	NA	NA	NA	NA	NA	NA	NA	NA	NA	NA	NA	NA	NA	NA	NA	NA	NA	NA	NA	NA	NA	NA	NA	NA	NA	NA	NA	NA	NA	NA	NA	NA	NA	NA	NA	NA	NA	NA	NA	NA	NA	NA	NA	NA	NA	NA	NA	NA	NA	NA	NA	NA	NA	NA	NA	NA	NA	NA	NA	NA	NA	NA	NA	NA	NA	NA	NA	NA	NA	NA	NA	NA	NA	NA	NA	NA	NA	NA	NA	NA	NA	NA	NA	NA	NA	NA	NA	NA	NA	NA	NA	NA	NA	NA	NA	NA	NA	NA	NA	NA	NA	NA	NA	NA	NA	NA	NA	NA	NA	NA	NA	NA	NA	NA	NA	NA	NA	NA	NA	NA	NA	NA	NA	NA	NA	NA	NA	NA	NA	NA	NA	NA	NA	NA	NA	NA	NA	NA	NA	NA	NA	NA	NA	NA	NA	NA	NA	NA	NA	NA	NA	NA	NA	NA	NA	NA	NA	NA	NA	NA	NA	NA	NA	NA	NA	NA	NA	NA	NA	NA	NA	NA	NA	NA	NA	NA	NA	NA	NA	NA	NA	NA	NA	NA	NA	NA	NA	NA	NA	NA	NA	NA	NA	NA	NA	NA	NA	NA	NA	NA	NA	NA	NA	NA	NA	NA	NA	NA	NA	NA	NA	NA	NA	NA	NA	NA	NA	NA	NA	NA	NA	NA	NA	NA	NA	NA	NA	NA	NA	NA	NA	NA	NA	NA	NA	1	NA	NA	NA	NA	NA	NA	NA	NA	NA	NA	NA	NA	NA	NA	NA	NA	NA	NA	NA	NA	NA	NA	NA	NA	NA	NA	NA	NA	NA	NA	NA	NA	NA	NA	NA	NA	NA	NA	NA	NA	NA	NA	NA	NA	NA	NA	NA	NA	NA	NA	NA	NA	NA	NA	NA	NA	NA	NA	NA	NA	NA	NA	NA	NA	NA	NA	NA	NA	NA	NA	NA	NA	NA	NA	NA	NA	NA	NA	NA	NA	NA	NA	NA	NA	NA	NA	NA	NA	NA	NA	NA	NA	NA	NA	NA	NA	NA	NA	NA	NA	NA	NA	NA	NA	NA	NA	NA	NA	NA	NA	NA	NA	NA	NA	NA	NA	NA	NA	NA	NA	NA	NA	NA	NA	NA	NA	NA	NA	NA	NA	NA	NA	NA	NA	NA	NA	NA	NA	NA	NA	NA	NA	NA	NA	NA	NA	NA	NA	NA	NA	NA	NA	NA	NA	NA	NA	NA	NA	NA	NA	NA	NA	NA	NA	NA	NA	NA	NA	NA	NA	NA	NA	NA	NA	NA	NA	NA	NA	NA	NA	NA	NA	NA	NA	NA	NA	NA	NA	NA	NA	NA	NA	NA	NA	NA	NA	NA	NA	NA	NA	NA	NA	NA	NA	NA	NA	NA	NA	NA	NA	NA	NA	NA	NA	NA	NA	NA	NA	NA	NA	NA	NA	NA	NA	NA	NA	NA	NA	NA	NA	NA	NA	NA	NA	NA	NA	NA	NA	NA	NA	NA	NA	NA	NA	NA	NA	NA	NA	NA	NA	NA	NA	NA	NA	NA	NA	NA	NA	NA	NA	NA	NA	NA	NA	NA	NA	NA	NA	NA	NA	NA	NA	NA	NA	NA	NA	NA	NA	NA	NA	NA	NA	NA	NA	NA	NA	NA	NA	NA	NA	NA	NA	NA	NA	NA	NA	NA	NA	NA	NA	NA	NA	NA	NA	NA	NA	NA	NA	NA	NA	NA	NA	NA	NA	NA	NA	NA	NA	NA	NA	NA	NA	NA	NA	NA	NA	NA	NA	NA	NA	NA	NA	NA	NA	NA	NA	NA	NA	NA	NA	NA	NA	NA	NA	NA	NA	NA	NA	NA	NA	NA	NA	NA	NA	NA	NA	NA	NA	NA	NA	NA	NA	NA	NA	NA	NA	NA	NA	NA	NA	NA	NA	NA	NA	NA	NA	NA	NA	NA	NA	NA	NA	NA	NA	NA	NA	NA	NA	NA	NA	NA	NA	NA	NA	NA	NA	NA	NA	NA	NA	NA	NA	NA	NA	NA	NA	NA	NA	NA	NA	NA	NA	NA	NA	NA	NA	NA	NA	NA	NA	NA	NA	NA	NA	NA	NA	NA	NA	NA	NA	NA	NA	NA	NA	NA	NA	NA	NA	NA	NA	NA	NA	NA	NA	NA	NA	NA	NA	NA	NA	NA	NA	NA	NA	NA	NA	NA	NA	NA	NA	NA	NA	NA	NA	NA	NA	NA	NA	NA	NA	NA	NA	NA	NA	NA	NA	NA	NA	NA	NA	NA	NA	NA	NA	NA	NA	NA	NA	NA	NA	NA	NA	NA	NA	NA	NA	NA	NA	NA	NA	NA	NA	NA	NA	NA	NA	NA	NA	NA	NA	NA	NA	NA	NA	NA	NA	NA	NA	NA	NA	NA	NA	NA	NA	NA	NA	NA	NA	NA	NA	NA	NA	NA	NA	NA	NA	NA	NA	NA	NA	NA	NA	NA	NA	NA	NA	NA	NA	NA	NA	NA	NA	NA	NA	NA	NA	NA	NA	NA	NA	NA	NA	NA	NA	NA	NA	NA	NA	NA	NA	NA	NA	NA	NA	NA	NA	NA	NA	NA	NA	NA	NA	NA	NA	NA	NA	NA	NA	NA	NA	NA	NA	NA	NA	NA	NA	NA	NA	NA	NA	NA	NA	NA	NA	NA	NA	NA	NA	NA	NA	NA	NA	NA	NA	NA	NA	NA	NA	NA	NA	NA	NA	NA	NA	NA	NA	NA	NA	NA	NA	NA	NA	NA	NA	NA	NA	NA	NA	NA	NA	NA	NA	NA	NA	NA	NA	NA	NA	NA	NA	NA	NA	NA	NA	NA	NA	NA	NA	NA	NA	NA	NA	NA	NA	NA	NA	NA	NA	NA	NA	NA	NA	NA	NA	NA	NA	NA	NA	NA	NA	NA	NA	NA	NA	NA	NA	NA	NA	NA	NA	NA	NA	NA	NA	NA	NA	NA	NA	NA	NA	NA	NA	NA	NA	NA	NA	NA	NA	NA	NA	NA	NA	NA	NA	NA	NA	NA	NA	NA	NA	NA	NA	NA	NA	NA	NA	NA	NA	NA	NA	NA	NA	NA	NA	NA	NA	NA	NA	NA	NA	NA	NA	NA	NA	NA	NA	NA	NA	NA	NA	NA	NA	NA	NA	NA	NA	NA	NA	NA	NA	NA	NA	NA	NA	NA	NA	NA	NA	NA	NA	NA	NA	NA	NA	NA	NA	NA	NA	NA	NA	NA	NA	NA	NA	NA	NA	NA	NA	NA	NA	NA	NA	NA	NA	NA	NA	NA	NA	NA	NA	NA	NA	NA	NA	NA	NA	NA	NA	NA	NA	NA	NA	NA	NA	NA	NA	NA	NA	NA	NA	NA	NA	NA	NA	NA	NA	NA	NA	NA	NA	NA	NA	NA	NA	NA	NA	NA	NA	NA	NA	NA	NA	NA	NA	NA	NA	NA	NA	NA	NA	NA	NA	NA	NA	NA	NA	NA	NA	NA	NA	NA	NA	NA	NA	NA	NA	NA	NA	NA	NA	NA	NA	NA	NA	NA	NA	NA	NA	NA	NA	NA	NA	NA	NA	NA	NA	NA	NA	NA	NA	NA	NA	NA	NA	NA	NA	NA	NA	NA	NA	NA	NA	NA	NA	NA	NA	NA	NA	NA	NA	NA	NA	NA	NA	NA	NA	NA	NA	NA	NA	NA	NA	NA	NA	NA	NA	NA	NA	NA	NA	NA	NA	NA	NA	NA	NA	NA	NA	NA	NA	NA	NA	NA	NA	NA	NA	NA	NA	NA	NA	NA	NA	NA	NA	NA	NA	NA	NA	NA	NA	NA	NA	NA	NA	NA	NA	NA	NA	NA	NA	NA	NA	NA	NA	NA	NA	NA	NA	NA	NA	NA	NA	NA	NA	NA	NA	NA	NA	NA	NA	NA	NA	NA	NA	NA	NA	NA	NA	NA	NA	NA	NA	NA	NA	NA	NA	NA	NA	NA	NA	NA	NA	NA	NA	NA	NA	NA	NA	NA	NA	NA	NA	NA	NA	NA	NA	NA	NA	NA	NA	NA	NA	NA	NA	NA	NA	NA	NA	NA	NA	NA	NA	NA	NA	NA	NA	NA	NA	NA	NA	NA	NA	NA	NA	NA	NA	NA	NA	NA	NA	NA	NA	NA	NA	NA	NA	NA	NA	NA	NA	NA	NA	NA	NA	NA	NA	NA	NA	NA	NA	NA	NA	NA	NA	NA	NA	NA	NA	NA	NA	NA	NA	NA	NA	NA	NA	NA	NA	NA	NA	NA	NA	NA	NA	NA	NA	NA	NA	NA	NA	NA	NA	NA	NA	NA	NA	NA	NA	NA	NA	NA	NA	NA	NA	NA	NA	NA	NA	NA	NA	NA	NA	NA	NA	NA	NA	NA	NA	NA	NA	NA	NA	NA	NA	NA	NA	NA	NA	NA	NA	NA	NA	NA	NA	NA	NA	NA	NA	NA	NA	NA	NA	NA	NA	NA	NA	NA	NA	NA	NA	NA	NA	NA	NA	NA	NA	NA	NA	NA	NA	NA	NA	NA	NA	NA	NA	NA	NA	NA	NA	NA	NA	NA	NA	NA	NA	NA	NA	NA	NA	NA	NA	NA	NA	NA	NA	NA	NA	NA	NA	NA	NA	NA	NA	NA	NA	NA	NA	NA	NA	NA	NA	NA	NA	NA	NA	NA	NA	NA	NA	NA	NA	NA	NA	NA	NA	NA	NA	NA	NA	NA	NA	NA	NA	NA	NA	NA	NA	NA	NA	NA	NA	NA	NA	NA	NA	NA	NA	NA	NA	NA	NA	NA	NA	NA	NA	NA	NA	NA	NA	NA	NA	NA	NA	NA	NA	NA	NA	NA	NA	NA	NA	NA	NA	NA	NA	NA	NA	NA	NA	NA	NA	NA	NA	NA	NA	NA	NA	NA	NA	NA	NA	NA	NA	NA	NA	NA	NA	NA	NA	NA	NA	NA	NA	NA	NA	NA	NA	NA	NA	NA	NA	NA	NA	NA	NA	NA	NA	NA	NA	NA	NA	NA	NA	NA	NA	NA	NA	NA	NA	NA	NA	NA	NA	NA	NA	NA	NA	NA	NA	NA	NA	NA	NA	NA	NA	NA	NA	NA	NA	NA	NA	NA	NA	NA	NA	NA	NA	NA	NA	NA	NA	NA	NA	NA	NA	NA	NA	NA	NA	NA	NA	NA	NA	NA	NA	NA	NA	NA	NA	NA	NA	NA	NA	NA	NA	NA	NA	NA	NA	NA	NA	NA	NA	NA	NA	NA	NA	NA	NA	NA	NA	NA	NA	NA	NA	NA	NA	NA	NA	NA	NA	NA	NA	NA	NA	NA	NA	NA	NA	NA	NA	NA	NA	NA	NA	NA	NA	NA	NA	NA	NA	NA	NA	NA	NA	NA	NA	NA	NA	NA	NA	NA	NA	NA	NA	NA	NA	NA	NA	NA	NA	NA	NA	NA	NA	NA	NA	NA	NA	NA	NA	NA	NA	NA	NA	NA	NA	NA	NA	NA	NA	NA	NA	NA	NA	NA	NA	NA	NA	NA	NA	NA	NA	NA	NA	NA	NA	NA	NA	NA	NA	NA	NA	NA	NA	NA	NA	NA	NA	NA	NA	NA	NA	NA	NA	NA	NA	NA	NA	NA	NA	NA	NA	NA	NA	NA	NA	NA	NA	NA	NA	NA	NA	NA	NA	NA	NA	NA	NA	NA	NA	NA	NA	NA	NA	NA	NA	NA	NA	NA	NA	NA	NA	NA	NA	NA	NA	NA	NA	NA	NA	NA	NA	NA	NA	NA	NA	NA	NA	NA	NA	NA	NA	NA	NA	NA	NA	NA	NA	NA	NA	NA	NA	NA	NA	NA	NA	NA	NA	NA	NA	NA	NA	NA	NA	NA	NA	NA	NA	NA	NA	NA	NA	NA	NA	NA	NA	NA	NA	NA	NA	NA	NA	NA	NA	NA	NA	NA	NA	NA	NA	NA	NA	NA	NA	NA	NA	NA	NA	NA	NA	NA	NA	NA	NA	NA	NA	NA	NA	NA	NA	NA	NA	NA	NA	NA	NA	NA	NA	NA	NA	NA	NA	NA	NA	NA	NA	NA	NA	NA	NA	NA	NA	NA	NA	NA	NA	NA	NA	NA	NA	NA	NA	NA	NA	NA	NA	NA	NA	NA	NA	NA	NA	NA	NA	NA	NA	NA	NA	NA	NA	NA	NA	NA	NA	NA	NA	NA	NA	NA	NA	NA	NA	NA	NA	NA	NA	NA	NA	NA	NA	NA	NA	NA	NA	NA	NA	NA	NA	NA	NA	NA	NA	NA	NA	NA	NA	NA	NA	NA	NA	NA	NA	NA	NA	NA	NA	NA	NA	NA	NA	NA	NA	NA	NA	NA	NA	NA	NA	NA	NA	NA	NA	NA	NA	NA	NA	NA	NA	NA	NA	NA	NA	NA	NA	NA	NA	NA	NA	NA	NA	NA	NA	NA	NA	NA	NA	NA	NA	NA	NA	NA	NA	NA	NA	NA	NA	NA	NA	NA	NA	NA	NA	NA	NA	NA	NA	NA	NA	NA	NA	NA	NA	NA	NA	NA	NA	NA	NA	NA	NA	NA	NA	NA	NA	NA	NA	NA	NA	NA	NA	NA	NA	NA	NA	NA	NA	NA	NA	NA	NA	NA	NA	NA	NA	NA	NA	NA	NA	NA	NA	NA	NA	NA	NA	NA	NA	NA	NA	NA	NA	NA	NA	NA	NA	NA	NA	NA	NA	NA	NA	NA	NA	NA	NA	NA	NA	NA	NA	NA	NA	NA	NA	NA	NA	NA	NA	NA	NA	NA	NA	NA	NA	NA	NA	NA	NA	NA	NA	NA	NA	NA	NA	NA	NA	NA	NA	NA	NA	NA	NA	NA	NA	NA	NA	NA	NA	NA	NA	NA	NA	NA	NA	NA	NA	NA	NA	NA	NA	NA	NA	NA	NA	NA	NA	NA	NA	NA	NA	NA	NA	NA	NA	NA	NA	NA	NA	NA	NA	NA	NA	NA	NA	NA	NA	NA	NA	NA	NA	NA	NA	NA	NA	NA	NA	NA	NA	NA	NA	NA	NA	NA	NA	NA	NA	NA	NA	NA	NA	NA	NA	NA	NA	NA	NA	NA	NA	NA	NA	NA	NA	NA	NA	NA	NA	NA	NA	NA	NA	NA	NA	NA	NA	NA	NA	NA	NA	NA	NA	NA	NA	NA	NA	NA	NA	NA	NA	NA	NA	NA	NA	NA	NA	NA	NA	NA	NA	NA	NA	NA	NA	NA	NA	NA	NA	NA	NA	NA	NA	NA	NA	NA	NA	NA	NA	NA	NA	NA	NA	NA	NA	NA	NA	NA	NA	NA	NA	NA	NA	NA	NA	NA	NA	NA	NA	NA	NA	NA	NA	NA	NA	NA	NA	NA	NA	NA	NA	NA	NA	NA	NA	NA	NA	NA	NA	NA	NA	NA	NA	NA	NA	NA	NA	NA	NA	NA	NA	NA	NA	NA	NA	NA	NA	NA	NA	NA	NA	NA	NA	NA	NA	NA	NA	NA	NA	NA	NA	NA	NA	NA	NA	NA	NA	NA	NA	NA	NA	NA	NA	NA	NA	NA	NA	NA	NA	NA	NA	NA	NA	NA	NA	NA	NA	NA	NA	NA	NA	NA	NA	NA	NA	NA	NA	NA	NA	NA	NA	NA	NA	NA	NA	NA	NA	NA	NA	NA	NA	NA	NA	NA	NA	NA	NA	NA	NA	NA	NA	NA	NA	NA	NA	NA	NA	NA	NA	NA	NA	NA	NA	NA	NA	NA	NA	NA	NA	NA	NA	NA	NA	NA	NA	NA	NA	NA	NA	NA	NA	NA	NA	NA	NA	NA	NA	NA	NA	NA	NA	NA	NA	NA	NA	NA	NA	NA	NA	NA	NA	NA	NA	NA	NA	NA	NA	NA	NA	NA	NA	NA	NA	NA	NA	NA	NA	NA	NA	NA	NA	NA	NA	NA	NA	NA	NA	NA	NA	NA	NA	NA	NA	NA	NA	NA	NA	NA	NA	NA	NA	NA	NA	NA	NA	NA	NA	NA	NA	NA	NA	NA	NA	NA	NA	NA	NA	NA	NA	NA	NA	NA	NA	NA	NA	NA	NA	NA	NA	NA	NA	NA	NA	NA	NA	NA	NA	NA	NA	NA	NA	NA	NA	NA	NA	NA	NA	NA	NA	NA	NA	NA	NA	NA	NA	NA	NA	NA	NA	NA	NA	NA	NA	NA	NA	NA	NA	NA	NA	NA	NA	NA	NA	NA	NA	NA	NA	NA	NA	NA	NA	NA	NA	NA	NA	NA	NA	NA	NA	NA	NA	NA	NA	NA	NA	NA	NA	NA	NA	NA	NA	NA	NA	NA	NA	NA	NA	NA	NA	NA	NA	NA	NA	NA	NA	NA	NA	NA	NA	NA	NA	NA	NA	NA	NA	NA	NA	NA	NA	NA	NA	NA	NA	NA	NA	NA	NA	NA	NA	NA	NA	NA	NA	NA	NA	NA	NA	NA	NA	NA	NA	NA	NA	NA	NA	NA	NA	NA	NA	NA	NA	NA	NA	NA	NA	NA	NA	NA	NA	NA	NA	NA	NA	NA	NA	NA	NA	NA	NA	NA	NA	NA	NA	NA	NA	NA	NA	NA	NA	NA	NA	NA	NA	NA	NA	NA	NA	NA	NA	NA	NA	NA	NA	NA	NA	NA	NA	NA	NA	NA	NA	NA	NA	NA	NA	NA	NA	NA	NA	NA	NA	NA	NA	NA	NA	NA	NA	NA	NA	NA	NA	NA	NA	NA	NA	NA	NA	NA	NA	NA	NA	NA	NA	NA	NA	NA	NA	NA	NA	NA	NA	NA	NA	NA	NA	NA	NA	NA	NA	NA	NA	NA	NA	NA	NA	NA	NA	NA	NA	NA	NA	NA	NA	NA	NA	NA	NA	NA	NA	NA	NA	NA	NA	NA	NA	NA	NA	NA	NA	NA	NA	NA	NA	NA	NA	NA	NA	NA	NA	NA	NA	NA	NA	NA	NA	NA	NA	NA	NA	NA	NA	NA	NA	NA	NA	NA	NA	NA	NA	NA	NA	NA	NA	NA	NA	NA	NA	NA	NA	NA	NA	NA	NA	NA	NA	NA	NA	NA	NA	NA	NA	NA	NA	NA	NA	NA	NA	NA	NA	NA	NA	NA	NA	NA	NA	NA	NA	NA	NA	NA	NA	NA	NA	NA	NA	NA	NA	NA	NA	NA	NA	NA	NA	NA	NA	NA	NA	NA	NA	NA	NA	NA	NA	NA	NA	NA	NA	NA	NA	NA	NA	NA	NA	NA	NA	NA	NA	NA	NA	NA	NA	NA	NA	NA	NA	NA	NA	NA	NA	NA	NA	NA	NA	NA	NA	NA	NA	NA	NA	NA	NA	NA	NA	NA	NA	NA	NA	NA	NA	NA	NA	NA	NA	NA	NA	NA	NA	NA	NA	NA	NA	NA	NA	NA	NA	NA	NA	NA	NA	NA	NA	NA	NA	NA	NA	NA	NA	NA	NA	NA	NA	NA	NA	NA	NA	NA	NA	NA	NA	NA	NA	NA	NA	NA	NA	NA	NA	NA	NA	NA	NA	NA	NA	NA	NA	NA	NA	NA	NA	NA	NA	NA	NA	NA	NA	NA	NA	NA	NA	NA	NA	NA	NA	NA	NA	NA	NA	NA	NA	NA	NA	NA	NA	NA	NA	NA	NA	NA	NA	NA	NA	NA	NA	NA	NA	NA	NA	NA	NA	NA	NA	NA	NA	NA	NA	NA	NA	NA	NA	NA	NA	NA	NA	NA	NA	NA	NA	NA	NA	NA	NA	NA	NA	NA	NA	NA	NA	NA	NA	NA	NA	NA	NA	NA	NA	NA	NA	NA	NA	NA	NA	NA	NA	NA	NA	NA	NA	NA	NA	NA	NA	NA	NA	NA	NA	NA	NA	NA	NA	NA	NA	NA	NA	NA	NA	NA	NA	NA	NA	NA	NA	NA	NA	NA	NA	NA	NA	NA	NA	NA	NA	NA	NA	NA	NA	NA	NA	NA	NA	NA	NA	NA	NA	NA	NA	NA	NA	NA	NA	NA	NA	NA	NA	NA	NA	NA	NA	NA	NA	NA	NA	NA	NA	NA	NA	NA	NA	NA	NA	NA	NA	NA	NA	NA	NA	NA	NA	NA	NA	NA	NA	NA	NA	NA	NA	NA	NA	NA	NA	NA	NA	NA	NA	NA	NA	NA	NA	NA	NA	NA	NA	NA	NA	NA	NA	NA	NA	NA	NA	NA	NA	NA	NA	NA	NA	NA	NA	NA	NA	NA	NA	NA	NA	NA	NA	NA	NA	NA	NA	NA	NA	NA	NA	NA	NA	NA	NA	NA	NA	NA	NA	NA	NA	NA	NA	NA	NA	NA	NA	NA	NA	NA	NA	NA	NA	NA	NA	NA	NA	NA	NA	NA	NA	NA	NA	NA	NA	NA	NA	NA	NA	NA	NA	NA	NA	NA	NA	NA	NA	NA	NA	NA	NA	NA	NA	NA	NA	NA	NA	NA	NA	NA	NA	NA	NA	NA	NA	NA	NA	NA	NA	NA	NA	NA	NA	NA	NA	NA	NA	NA	NA	NA	NA	NA	NA	NA	NA	NA	NA	NA	NA	NA	NA	NA	NA	NA	NA	NA	NA	NA	NA	NA	NA	NA	NA	NA	NA	NA	NA	NA	NA	NA	NA	NA	NA	NA	NA	NA	NA	NA	NA	NA	NA	NA	NA	NA	NA	NA	NA	NA	NA	NA	NA	NA	NA	NA	NA	NA	NA	NA	NA	NA	NA	NA	NA	NA	NA	NA	NA	NA	NA	NA	NA	NA	NA	NA	NA	NA	NA	NA	NA	NA	NA	NA	NA	NA	NA	NA	NA	NA	NA	NA	NA	NA	NA	NA	NA	NA	NA	NA	NA	NA	NA	NA	NA	NA	NA	NA	NA	NA	NA	NA	NA	NA	NA	NA	NA	NA	NA	NA	NA	NA	NA	NA	NA	NA	NA	NA	NA	NA	NA	NA	NA	NA	NA	NA	NA	NA	NA	NA	NA	NA	NA	NA	NA	NA	NA	NA	NA	NA	NA	NA	NA	NA	NA	NA	NA	NA	NA	NA	NA	NA	NA	NA	NA	NA	NA	NA	NA	NA	NA	NA	NA	NA	NA	NA	NA	NA	NA	NA	NA	NA	NA	NA	NA	NA	NA	NA	NA	NA	NA	NA	NA	NA	NA	NA	NA	NA	NA	NA	NA	NA	NA	NA	NA	NA	NA	NA	NA	NA	NA	NA	NA	NA	NA	NA	NA	NA	NA	NA	NA	NA	NA	NA	NA	NA	NA	NA	NA	NA	NA	NA	NA	NA	NA	NA	NA	NA	NA	NA	NA	NA	NA	NA	NA	NA	NA	NA	NA	NA	NA	NA	NA	NA	NA	NA	NA	NA	NA	NA	NA	NA	NA	NA	NA	NA	NA	NA	NA	NA	NA	NA	NA	NA	NA	NA	NA	NA	NA	NA	NA	NA	NA	NA	NA	NA	NA	NA	NA	NA	NA	NA	NA	NA	NA	NA	NA	NA	NA	NA	NA	NA
b0706	-0.0484849126335194	NA	NA	-0.104739929260053	-0.0209954751131222	-0.122980603847477	0.00604835366445274	NA	-0.0652210019335296	-0.147421343706173	-0.0875143111675619	NA	0.00759828177784834	NA	0.125334250659328	-0.062989600698579	NA	NA	0.0918793716316936	0.0897250668148501	-0.161057232414882	-0.0903523766681661	-0.0594307286567348	-0.047362599560742	0.0438266606687659	-0.101933970169264	-0.0856599013874556	0.0044956030095349	NA	-0.113520150300336	-0.121293076834873	-0.120279784428391	-0.0215285826431337	0.0664877880976952	-0.16424898344403	-0.0133537967593695	-0.0786225997371508	-0.0577918904853889	NA	-0.133942296666755	-0.0526061760736683	-0.00117029627865541	-0.11287978619248	NA	-0.0162197348575058	-0.0914566960387394	-0.199071031021495	-0.0375105183773914	-0.0538816120240269	-0.107762518412673	-0.0432303987721944	0.105757455478818	-0.199795365739638	-0.196107715240842	-0.135262540463779	-0.118995880853466	-0.0315478994116765	-0.0256681926031771	NA	NA	-0.0879877925079163	NA	0.00228625863300786	-0.247571114815697	-0.108389122630609	0.00908399707161317	-0.0162320834766655	0.0638723505596571	-0.0026080283665423	0.010359785839662	-0.105296712725863	NA	NA	NA	0.0442532172563132	-0.0167200318171022	0.0974969348963157	-0.0531452815044146	-0.0917640002469724	-0.0260615843278382	-0.131289813271237	0.0155250368253464	-0.0429114515801822	0.0190726187011017	-0.054804935919487	NA	-0.097962654247484	-0.109743236925899	NA	0.122647896765544	0.00482231389213119	-0.0362664832014677	-0.0115300821183174	-0.209670027255167	-0.0659984299612783	-0.0284395780688153	-0.0764654723787851	NA	-0.0675296587370891	-0.0668915938443542	0.040848526545121	0.00613973344623499	NA	-0.0441477247669198	-0.106828962804195	-0.0954467112981045	-0.125392465578224	-0.0192350929440955	-0.03619344993958	-0.291079533927831	-0.168745997724326	-0.0317994584248454	0.0173258183165304	NA	0.0642265795206972	-0.030297866335018	NA	0.0477574025561642	0.0387757226147319	0.0368380478597197	-0.284043290730597	-0.0796796415372267	-0.0686590281636721	-0.047953216374269	-0.0845481728453865	0.0527120260301861	-0.00895768833849329	-0.084817203815477	-0.243450909828619	-0.0886909581646424	0.0728512079595671	NA	NA	-0.180340998297655	-0.174764377300097	-0.115655755779595	-0.0233106647967329	-0.113952891248613	NA	NA	-0.00196766495291306	NA	-0.0939204219699576	-0.0259028163672127	NA	NA	-0.0399033279528636	NA	-0.0400042338122834	-0.257711095234315	-0.0756645762218518	NA	-0.108937401321302	-0.106375944889877	-0.262776851631341	-0.161133603238866	-0.0825713353267533	-0.0550180378044155	0.0472814514919778	-0.0285037883799494	NA	0.0781741684528062	0.00510915297293006	-0.0834251541372285	0.066612685560054	-0.288416466001605	-0.0225334074250483	-0.156842634489693	-0.0454916073491925	NA	-0.235348451571362	0.0163234632584478	-0.0190140509645154	-0.117032097589373	0.0442366348248701	NA	0.02529244176303	-0.00626815908549655	-0.206735642525116	-0.0401400686230408	-0.15389131451051	-0.174385082868055	-0.0122685295440713	NA	-0.0864297495876443	NA	NA	-0.211776348866132	-0.161261676060438	-0.179135773067662	-0.0059615605126441	-0.150442874405723	-0.276275656461415	0.0831231421943496	-0.0306048177255608	-0.111449816093779	-0.0682000123486192	-0.214622529173613	NA	-0.14726469265169	NA	0.0310140862462844	-0.152041844178067	0.00570788459333351	-0.147528953101709	-0.0798567560177467	-0.0787203302373581	-0.0672996216030272	-0.237651998271193	-0.142053575366269	NA	0.013179857638062	-0.0153710332593328	-0.0644206292503506	0.0704428744057227	NA	0.0966448801742919	-0.200210984978787	0.0362767149144858	-0.0846564878763021	-0.0433623525883588	-0.149580587970681	-0.201616610656858	-0.133616998756318	-0.0717758196395967	-0.0447570409180316	0.0373224665484727	NA	-0.113363852063542	-0.104316548031718	-0.106181542342533	NA	-0.11145052172916	-0.00591816393673979	NA	-0.02756882150071	-0.0236684219346758	0.0977971827507431	-0.00355640231801223	0.0175996048441869	-0.0604433154278355	-0.122935796000811	0.109502262443439	-0.158539334762245	0.0519672278203126	NA	-0.193368791511206	-0.0318816649466804	-0.237147116156404	0.149838497702275	-0.0750125691302162	-0.140722394220846	-0.121481128663791	-0.20367988850961	-0.27084367530188	-0.110800631543666	-0.127610277579318	-0.167196775246311	-0.140697344164836	-0.0724429978919143	0.122652130577827	-0.216668714479525	0.0454467995025271	-0.0733232780291604	-0.0634101593853916	NA	-0.120317183103561	-0.0635466998315296	-0.183009358489235	-0.145832605646847	0.0349321266968326	0.0141550457339931	-0.0684138198689282	-0.280452665096628	-0.066984555405608	-0.0803090682966844	0.0397138648531837	0.116880738800243	-0.270036075608831	-0.0791482980956665	-0.0757139706984908	-0.170927116685631	0.0535079780900214	NA	0.0231656567260282	-0.14413556527	-0.0354454764361885	0.0285937568909705	-0.136403200056451	-0.0419666058056151	NA	0.0392534377673697	-0.110648214301465	0.0493359089024724	0.153540966544063	0.115875914018329	0.0642279907914583	0.0877136531625696	0.123320014465525	NA	-0.010210543956674	0.168163495717675	0.417751669268697	-0.0830980921383398	0.134360385629735	NA	0.0234860234750876	0.0488648972859499	-0.021857761548164	NA	0.0573371084826193	0.112047842078802	NA	-0.120826651848324	0.0489562770677322	0.174042496890794	NA	-0.0509472272939765	-0.103719933317457	NA	NA	NA	NA	0.171277111834387	0.00143773208788689	0.0816070845792208	NA	0.0465606449507378	-0.0358706217529747	0.149285279563917	NA	0.0865338308062766	0.110012436823582	NA	-0.0056694274650931	-0.0764351300574211	-0.00688453159041394	NA	-0.0106833196616478	NA	0.198005874414543	NA	0.0441258500701225	NA	NA	NA	-0.0804434918366807	-0.0277649881365052	-0.0293022148130507	0.0690273698323234	0.07362634842511	0.02593739250086	NA	0.0219840702812839	0.0401256030977393	-0.026530479038219	-0.0167383768622159	-0.0204468436047383	NA	0.0368094696268071	0.133078951778642	NA	NA	NA	NA	NA	0.134224198001288	-0.0385188713362088	NA	-0.0244372116817937	0.0411201961666358	0.0789023841655421	NA	NA	NA	0.0613578188810387	0.0527762342003828	0.0142287846312614	NA	0.0665071930706606	0.274817813765182	-0.141139424730756	0.124656135058612	NA	0.0432886136910905	NA	NA	0.0106125806508235	NA	0.0321194640699285	-0.00863133197498523	NA	NA	NA	0.0739901034637877	0.132480572975929	0.145528123980136	-0.0813436015132681	0.32102422975488	0.242177590784402	0.108926111155213	-0.14707593518739	NA	0.201558395737962	0.0114923306254576	0.00403447028834026	0.0527367186190716	0.0335653109646918	0.109959866987731	-0.0891034020445785	-0.0053402485600628	0.154763127023189	0.166520423734046	0.100468718301536	-0.0274926128796098	-0.10564702354176	0.225504838012578	NA	NA	0.276046677780424	NA	NA	-0.00316477468180255	-0.11803939209512	0.134905841778907	0.158293773649811	0.0644188651618992	0.170070828151324	0.174819401444788	-0.070564596508869	0.0147724766919813	0.0170061654891376	0.15712876963651	0.314981521173472	0.199303537879389	0.0608197719033632	0.217888562532525	0.0848120804777151	0.0504705750461377	0.192575304525769	0.0902218341227629	NA	NA	0.0786374180801425	NA	-0.123952263766505	0.0907281275083133	0.117722914626939	0.0625630496293696	0.0887220061213869	0.0178261153736883	0.0293000979069091	0.367871362670124	NA	0.0605840896862569	0.143253861148598	0.121645541707461	0.0898171522320129	NA	0.00626886472087711	0.209912765826079	0.264126379296658	0.185807908408528	0.0262044754924012	0.250942640664003	0.0836618948074056	0.025009129157736	0.263629964806435	0.0339075441242624	-0.0306072874493927	0.126909228828733	-0.00391063127905233	-0.252674269887892	0.264657722738218	-0.0360036340222099	-0.0531650392950703	-0.168710010319917	NA	0.100359344817549	-0.0977393206495374	NA	0.159354886909131	-0.00440210632161097	-0.0328935460824006	-0.000525345540825417	0.170309332909952	0.233579776489993	0.0781667592813104	-0.0692499977948894	0.157152055604068	0.121464546232348	0.00778739205983788	0.0608596403023648	0.10296560909564	0.0674622705582458	0.098263607737292	NA	-0.0221438966949803	NA	0.0749684669189313	0.0387203302373581	0.0769571306181484	0.0506999020930909	NA	0.1964467730412	0.024301024053346	-0.0208391768763286	0.0603554638229561	0.0685097862806841	0.125618621717693	0.0571155389731241	-0.0920508410291692	-0.18007003431152	0.0289077646353188	0.081740096848456	0.0074645638732326	0.0917124888641917	-0.125288737177282	0.0058708863662424	0.0689095287237702	NA	0.0445382939500587	0.208635212969578	0.106402406216648	0.0929314739841056	0.273973521032345	0.211823273618939	NA	0.149084173480458	0.318825822726752	0.0526206415989698	-0.0236377267956215	-0.0048851137396029	0.103122965785504	-0.021528935460824	-0.0553253420126485	-0.0743503368835914	0.0374247836786536	0.0226650084235224	NA	NA	0.0695502456493169	NA	0.159238972242068	NA	NA	0.19607984264331	0.134407310382543	0.0484083511947289	NA	0.0043696470941053	-0.112508269164616	0.109805332839389	NA	0.179974420717455	0.0501099909149445	0.091543489190548	0.0956322934031912	0.119460188933873	NA	-0.0670279519815124	0.175236784772388	0.261821774143756	-0.0652063542466019	NA	0.309337143764388	-0.0884485724114207	0.0239827824967144	0.0752073244952502	0.0254212202199818	-0.00427685604156192	0.118810298748379	0.109324442327538	0.269802863115557	0.0470256586665255	0.0410094114118882	0.0287168902648779	NA	0.0282977428488264	0.146106744992194	0.067978442839124	NA	0.0450008379420144	0.241637779718275	0.344576574669454	0.206806558880862	0.131311335150344	0.370601465957503	0.0266267982676651	0.0654166335900082	0.0158700925264393	0.252182794845334	-0.0183743924920396	0.00947103807784922	0.212574775299233	0.0648563590978452	NA	1	0.156961534051317	0.0163019413793408	-0.0216538329231828	NA	-0.0315351979748265	NA	NA	0.14124562285553	0.0124608162843725	0.000143949617633828	0.203554638229561	0.132496802589682	0.240036693039789	NA	-0.192013618762845	-0.0587173312869907	NA	-0.0593545200356346	NA	-0.0370670265407107	-0.0558365748458628	-0.0362280260732273	NA	0.025523890167853	-0.00361955796161647	-0.0840605787974209	NA	0.0433485926984379	0.145468144972789	NA	NA	NA	0.177058735324989	NA	NA	-0.0154872853324866	0.142031347851781	0.189746765102802	-0.0101399804186182	0.010742945851305	-0.0579213745777213	0.0254293350268582	0.0820421087913348	0.143077099485768	0.00122286611450698	NA	NA	-0.0408379420144126	0.0932902895751193	0.0572471399715982	-0.0701461547281981	-0.00427509195311053	0.249119631658331	NA	-0.138391327741173	-0.145058523634375	0.205163839714923	NA	NA	0.0326169370132218	NA	0.124105033826396	-0.0043124906282801	-0.109875543559754	NA	0.122990129925114	0.0610050011907597	0.0862949732299578	0.0758607428576469	0.0199670115459589	0.0486457975002867	NA	NA	0.188948691487391	-0.075113474989636	0.218345814259127	0.188229296216912	0.0402970724952149	NA	NA	0.130618048388946	NA	-0.0402102793434063	0.0683337302532349	0.0750630220599261	0.311925061522585	-0.187134150106286	0.0510668324909811	0.00751960343291613	-0.134198795127588	NA	0.158264842599208	0.177209741296429	0.0622550342674182	0.0235953886727881	0.12772670741711	0.13399945313258	0.0735656637823821	0.017783070043132	0.153576601130781	-0.120490063771798	0.0108710186728763	0.0932641810660386	-0.119008582290316	NA	0.100003704585748	NA	0.0367935928307445	0.127559119014227	NA	-0.068006315436656	NA	NA	0.151399715981759	NA	0.139012286876064	-0.0367244405634499	NA	0.116344103093329	0.19707866952449	NA	0.146659257495171	-0.0730727774690623	-0.0122477133003449	0.21721150538488	-0.0462265265980436	0.330141038871689	0.0664555111407049	0.0200192285641202	NA	0.209160558510404	-0.0765339190106992	NA	-0.082726575110476	0.249882423504715	NA	-0.109174141991479	-0.0122311308689018	NA	NA	0.271123812547961	NA	0.0060674058197278	0.149643742337241	0.273747364892876	0.289296393321161	0.355630560682929	-0.0337773543965494	0.285650047687726	-0.040988947985852	NA	NA	0.0201903451439055	0.0112799343759096	0.0654247483968846	0.191030315860037	0.062797315057377	-0.0833337743554462	0.0523436797121008	-0.0628611750593175	0.0087661083326718	-0.0770899596905789	NA	0.12594356681044	0.107728295096716	0.128690605346952	-0.0486433706820779	0.0882661656655465	-0.00481119885785849	NA	-0.0366736348160497	-0.15071771938645	NA	0.0575329223007242	-0.0327760577915377	-0.0278277995035165	0.311191200726804	NA	NA	-0.149255642877934	0.0829142741217045	-0.0464068164377762	NA	-0.0816702389457807	NA	-0.0166907464740282	0.042464784384289	NA	0.00208762227338079	NA	NA	NA	NA	0.0658569500674764	-0.0129011316627416	-0.0623400633307754	NA	0.131917475942244	0.0661218899416071	-0.159944960440316	0.100080971659919	NA	NA	0.0905446942551437	0.000512644103975373	-0.0681841355525566	NA	NA	-0.0145784269623279	0.0614460233036084	-0.0826546003016591	0.123472784525416	0.191849558536865	0.19564940506117	0.130364725287326	0.105457393335044	0.0823374171980983	0.0559219567269103	0.177519515228494	-0.0551782170358022	-0.00735766011307807	0.237342224339128	0.0984378996762898	NA	0.0587261517292477	0.156613655808702	-0.0955179804715409	0.19444770800808	0.0326539828707011	0.0314582837183456	0.0745105095569492	-0.03200762086211	0.0522247801504767	0.0298511991391248	-0.00619865400051159	0.0927088460215395	NA	0.279948488617219	-0.0860765790796751	0.112351265292442	0.0424968907941044	0.0804946504017711	0.179024282677533	-0.043696470941053	0.177593959761142	NA	-0.204408809857726	0.144142608910411	0.185048997556738	-0.0592641987069232	-0.0460277178894199	-0.0433182503770739	0.160845704003599	0.1147518368571	0.117363040582855	0.136927134326515	0.215338396267189	NA	NA	NA	0.0527677665758161	-0.0769541248798215	0.166034593774532	-0.0801728806682367	0.131897012516208	0.134112001975779	-0.168398487152893	NA	NA	0.136712973988516	-0.0563375759660589	0.0741322889929701	0.208778809769522	0.0581718751378194	-0.0334799290836442	NA	-0.104857417550916	0.180608786924576	0.0830349377717799	0.156887089518668	0.31485274271652	0.259733799052684	NA	-0.0821408977446129	0.14012048724123	0.195325871239184	0.0257440484065871	0.0677413493512565	0.0458126714473464	0.162748096989583	-0.242724458204334	NA	NA	0.0778979122013178	-0.10597514399372	NA	0.0492812221604791	-0.0424443209582528	-0.0563626260220687	0.0847990262231748	-0.0376968061178587	0.108308327379535	0.0804244396814056	NA	0.0738136946186482	0.0283640725745989	0.224780503294435	-0.0568258756494051	0.0541021230804513	0.0529967452568072	0.115936598661057	NA	0.0680828768754465	0.108459686168664	0.0539084261684881	-0.0212632637400439	NA	-0.138493644871354	0.203458319000115	0.214152576010161	0.262617378035335	NA	0.0703299727448334	NA	0.0450960987183897	-0.0962648955218615	0.0221555396787595	-0.254334982756035	0.114857682164184	NA	-0.0458895857038272	0.152984925864183	0.0511624460850467	-0.07740749561183	0.0115886498549037	-0.00409656620182936	0.0930701313363852	0.099989944695827	NA	-0.0362319070678204	NA	0.0253739426494844	0.0724588746879768	-0.0590574475404197	0.0708853077893326	0.00719148298095667	0.0349046069169908	-0.0115664223404161	0.0155603185943743	0.163103384403694	0.195670574122587	0.0437887366294213	NA	NA	NA	0.165768216418371	NA	-0.00592275056671341	0.120276961886869	0.0282822188704542	NA	0.0761465251867729	0.231853086713768	0.144725816552442	0.0309897418256551	-0.0538205745636086	NA	0.0840136540446138	0.0364245455267127	0.294432713256243	0.0464297495876443	0.208335670750531	-0.0101248092579362	0.0811914653400721	0.121769567866209	0.189157912377727	0.244015770950755	NA	0.0508759581205402	0.151124518183342	NA	0.0770811392483219	0.115775360976599	0.0878512520617784	0.252681326241698	NA	-0.109256701331005	0.0025155901316892	-0.024400871459695	NA	0.0868016194331984	0.155124778838417	0.0649032838506523	0.0185853774708264	-0.128487029539661	0.16108738412144	NA	NA	NA	NA	0.110293985340425	-0.0402596738200453	NA	NA	NA	NA	-0.0195683275559437	-0.0364869942578921	0.129607931341677	-0.11308265636439	NA	0.262148836142644	0.279073147927637	0.0726504546937983	NA	0.00155275065491784	NA	-0.0248891711430411	NA	0.22034734901608	0.197910966455858	0.0673906485671192	NA	0.088753759713512	0.154379614193856	0.182986425339367	0.127621920563097	0.0449704956206504	0.0249625572226191	NA	0.0503682534642287	0.267103454967232	0.0097737556561086	0.13095923464663	NA	0.137613376872217	NA	NA	0.101529641096205	NA	0.167727765870181	0.168378023725052	-0.00238787012780821	0.0731574537147293	0.127675196034329	NA	0.129164792322687	NA	0.195509336438129	0.0942820601024935	NA	0.335685216056733	0.0135697211858203	0.212079066444392	0.0737004401400686	-0.0439480299542219	NA	NA	0.0247787392059838	0.0575551498152117	NA	NA	NA	-0.0513931888544892	NA	-0.0279449251585475	0.0261069237037853	0.0447090577121537	0.0145188007726707	0.0855579370749649	0.204061990068182	0.225361241212634	NA	NA	0.0202348001728807	0.0290908770165736	NA	0.0934843393047727	0.00225450504088275	NA	0.130093761301192	0.245866652553959	-0.125062933855504	0.179025341130604	-0.166503135667222	NA	NA	0.0989237296358039	NA	0.165708943046404	NA	0.0320877104778034	0.110356786889295	0.105876002222751	0.0746883296728498	0.0391574713556138	0.107735351450522	0.201742213754598	0.0937327229587291	NA	0.106160373281116	NA	0.107504255863389	0.0392103940091556	0.000782549637038801	0.198397502050753	NA	0.0160161590502148	0.0350721953198733	NA	0.0836068552477221	0.145147080874635	-0.0916669753821457	0.13941202931915	0.357159817593254	0.302355234491457	0.0469649740237976	0.241976484700943	0.0683499598669877	-0.159699399327882	0.0199878348417483	NA	NA	0.153880729979801	NA	NA	NA	0.352812045195946	0.0507690543603856	0.000855230081236273	0.0768486323904281	NA	-0.0620578091785522	-0.0615067079463364	0.0850671676677869	0.0565295087895707	-0.0194864738517989	0.186466266218588	NA	-0.0263590096407434	0.0845315904139434	0.0719846877122419	0.280167235585192	NA	NA	0.105021124959205	-0.0542407804327309	0.0501293958879098	0.133665334779886	-0.192746773923244	-0.102220810951461	0.239562506064054	0.175092482337064	0.193372319688109	-0.0514898609016256	-0.139625131204079	0.207588402882521	-0.0364333659689697	0.0308429696664991	0.284821606555353	0.160999885334251	NA	NA	0.0113861325006836	0.0750859552097942	0.186306792622582	-0.0420466954213084	-0.0643031409594877	NA	-0.0473287290624752	-0.061598440545809	0.132912774646521	0.0928714949767581	NA	0.182328067529306	0.0201487126564526	-0.0273476048089051	0.0347338431548958	0.221483774796468	-0.0384751219426142	0.0430229419703104	NA	NA	-0.0203258271369726	NA	NA	0.251095763541584	-0.103400633307754	0.0590772053310753	-0.141487302973371	0.173839979536574	0.22309156501107	NA	NA	0.276280595909079	0.0532151394070899	0.0672819807185132	NA	NA	0.202344826369594	0.0701239272137105	0.0682419976537624	NA	NA	-0.00493733075776419	0.117124535824226	0.0505605391054307	NA	0.0444024591393012	-0.0795949652915597	-0.244536529861607	-0.0083596623534704	0.254472581655244	0.0631028551771586	-0.127205242870878	0.15497940426733	NA	0.0132084358709746	-0.0689747999964718	NA	0.278650472334683	0.172572305575402	NA	0.154839335644289	NA	NA	0.0449359194870031	-0.0220401682940383	NA	0.0946712180148713	-0.00259321002355058	0.114858034981874	0.0174930539017226	-0.0788349959866988	-0.0690764114912722	NA	-0.110106286329197	0.0535905374295467	-0.0216862921506884	NA	NA	-0.0721706226350189	-0.181466839547335	0.179024282677533	0.0512280701754386	0.145585280445962	0.00649925467262929	-0.0241750681379164	-0.0509976802236864	0.00937119067150027	-0.108409772027712	0.162815132350736	0.0454055198327644	-0.00509221772379667	NA	0.267139442371641	-0.0448279612278023	0.189964453617704	0.128634507334198	0.108908117453009	-0.0999518403852769	NA	0.121144187769575	-0.0417690278990589	-0.143232692087181	-0.0778957952951761	-0.0594547202596738	0.0910040309421114	NA	0.0514849214539617	NA	NA	0.125181127781747	-0.0167877713388549	-0.0772363790320447	NA	-0.224148606811146	0.0523052225838604	-0.218344402988366	0.101998182988895	0.16236423134256	0.0384412514443474	0.0723025764511833	0.111516145819551	0.0694334629938345	NA	-0.0190726187011017	-0.147895883499599	0.0831545429687845	NA	NA	0.112199553685622	0.124718230972101	NA	0.155533680858758	NA	-0.0850657563970258	-0.156715267303503	NA	0.0817457419315004	NA	-0.0685912871671386	-0.0604221463664188	0.0322387164492428	NA	-0.109640566978028	0.125922397749023	0.220469776754606	-0.011719192400307	0.0503784851772468	0.0476487347075582	-0.0561611671209194	0.0973501627371596	0.150572005680365	-0.0434565549116633	0.189951399363164	0.108103693119173	0.120371164210173	0.0523055754015506	0.0670403006006721	0.259239501468604	0.0573466345602568	-0.101296437537724	0.000156298236793593	0.0692457639826061	-0.0722122551224718	-0.0571585827313381	NA	-0.110732890547132	-0.0410027078757729	0.0400299895036737	0.0446910640099495	NA	0.0942679473948824	NA	-0.0922230160620253	-0.101102026055586	-0.0992853677683399	0.248347313734311	NA	NA	-0.0559861695465411	-0.0617981353585069	-0.0778178225856244	0.0956284124085982	-0.0920490769407178	0.0268473093240895	-0.088215007100456	-0.226125797147469	-0.0324655782240922	0.0357859455073077	0.0127684722111967	0.206564525945331	0.0246605539804216	-0.0702922212519736	0.0777807767281452	0.0206521835004807	-0.0254529738121069	-0.112802166300618	0.219900681820186	0.039889920880633	NA	NA	0.0692298871865435	NA	0.152335578341897	-0.231078651883605	0.0107746994434301	0.0901205754456528	0.214444356240022	0.0181845765746695	0.0277272366436453	0.0553786174838806	0.130216894675099	NA	0.136780362167359	0.155253896430367	0.252104822135782	0.00678503700175527	0.0264186358304005	0.0167704832720313	0.0218704629850141	-0.0290291339207748	0.00719995060552336	0.146857541037108	0.159986240110079	-0.141761089501028	-0.060628544715232	0.0737424254452118	NA	NA	NA	-0.0630023021354291	-0.00575586779921145	-0.143845889232886	0.108729238884038	NA	0.136189392536142	NA	-0.0952611291930177	NA	-0.0613553491572067	-0.103238337170226	0.113190265759925	-0.0844416219029222	NA	-0.111901775555026	-0.17245693419068	0.157980824358533	NA	0.00245561112434177	-0.0354945180951373	0.155032679738562	0.0561636368447514	0.141399804186182	-0.00396178984414279	0.0623227752639517	-0.0699658648884655	0.010788459333351	-0.0263657131768587	-0.00279819710160267	-0.14450883367292	-0.119498293244423	NA	0.032464166953331	0.227953039965424	0.138440369400122	NA	0.0561396452418124	-0.135726142908805	NA	0.159669057006518	NA	0.128027308089228	0.278738172116658	-0.00943328658498937	0.0170266289151738	-0.0858317236026214	0.0134021327829377	0.0153140518465596	0.222212696144585	0.0531308159791132	-0.00908364425392289	0.198483942384871	-0.0390491563246981	NA	0.122767501962548	0.0789997618480591	-0.0136903848358957	0.0686801972250889	-0.000572623111322802	0.0914270593527559	NA	-0.0417182221516587	0.121513940708987	0.0667598164254116	NA	0.0669118749614106	0.0476169811154331	0.158994116765015	-0.136942658304887	0.165255925132086	-0.0200347525424925	NA	0.0774583013592302	0.0808785160487947	-0.0070027255166574	0.197718680814656	-0.143202349765817	-0.120639305654786	-0.0559184285500075	0.0573730958870278	0.0674001746447567	NA	-0.0708576178506012	0.0517502403570515	NA	NA	0.128669436285535	-0.113684916161696	-0.0603685180774964	-0.00297778130595468	0.118745214358376	0.16746174133171	-0.1825605743872	NA	0.165447857955598	-0.193085478905912	0.0271105113210376	0.157778659822003	NA	NA	0.00605188184135553	-0.079573626840044	0.0623499422261032	NA	-0.116300000882044	0.155268361955668	0.0250627574466584	-0.0541317597664347	NA	NA	NA	NA	0.0341400509821562	NA	NA	-0.0921792666684308	-0.02990835560495	-0.0329881012233953	-0.0639877219443783	-0.0239534986284212	-0.102078272604588	NA	0.163370467395235	-0.153231192611998	-0.157767016838224	0.0405376941599852	-0.308043714111826	-0.143448616513632	NA	NA	NA	NA	NA	-0.0498813650516437	0.074970583825073	0.213584539528812	-0.101162005062934	0.00364037292829862	0.262161184761804	-0.0933756714561668	0.0032378079436903	0.065961384103799	0.0681675531211135	NA	0.0455815758602136	NA	0.0208451747770633	0.0480255440007762	-0.070382542580685	-0.206119975655579	-0.0872482866290916	-0.0156153581540578	0.00220511056424369	-0.00210949697017808	-0.101147892355323	0.0249075176629356	NA	-0.0302089562770677	0.0595619768375186	-0.105891526201124	0.193991514734549	0.135754721141718	0.129701428029601	0.0425921515704797	0.237398322351883	0.164334012507387	0.0758074673864148	-0.111382427914936	-0.0139655826343133	0.0416222557399028	0.0706806735289707	0.115923897224207	-0.174721318126891	0.114388434636113	-0.173833276000459	0.083081862524587	-0.0123309782752507	0.0959434786060173	NA	0.00809504908576116	0.0105054995457472	0.231922591798753	-0.0733077540507881	NA	0.203993190618578	0.128497261252679	-0.0387661965370944	0.0414394961763383	-0.0185268097342401	NA	0.0100274315754192	NA	-0.121623667010664	0.162780556217089	-0.0364474786765808	NA	NA	NA	0.106674781473543	NA	-0.0515731304255098	-0.0460204810669207	-0.0557155583780971	-0.147241759501821	0.0222610321681529	NA	-0.00440669295158459	NA	-0.0984830603406455	-0.142252564543586	0.0577675460647597	-0.107095340160356	0.0629278576027802	0.0156559321884399	-0.186487435280005	-0.0107863424272093	-0.054939006641793	0.28022792022792	NA	-0.115900258438958	-0.1003103031586	NA	-0.0605371649334498	0.118200276961887	0.141315127940515	0.0342293138577968	-0.09932347207889	-0.123513005742108	-0.0482093620174116	-0.00118299771550546	-0.0381268908823088	NA	NA	NA	0.181796371270055	0.0427646794210262	0.259257495170808	-0.117927548887301	-0.0934180095790003	-0.129426230231184	-0.0937524807493848	NA	-0.197351397599076	0.0217759078440193	-0.0211574184329602	-0.0552343150485565	0.29726195831459	NA	-0.0229296216912316	0.0300343115203796	0.0251361435262364	-0.114434653753539	-0.118623658190222	0.144049817857867	0.0433923420920325	-0.110918825469909	0.0973706261631958	0.0315890054588841	NA	-0.0890353160836637	NA	0.0534314166512309	NA	NA	0.000346819789544248	-0.131966870418883	0.100489887362952	-0.085293676624946	0.120435377029804	0.0341234685507131	0.0601861113316222	-0.0192423240101259	0.0199031515440184	0.0298483765976026	NA	NA	0.0554354211320156	0.168988736295238	NA	0.118021045575225	0.00692475280710575	-0.000344350065712295	NA	0.110136981468251	0.241315730052028	-0.239590378661586	NA	NA	NA	0.194494632760887	NA	0.220530108579644	0.0863838832879081	-0.196323639667293	-0.200824182124492	-0.0382983602797844	NA	0.0407783158247555	0.00466142732396602	0.0136032388663968	-0.0260097201273672	-0.0535524331189966	-0.0244492074832632	0.11600433965759	NA	0.0241965900170235	0.129127746465208	0.0583701586797562	-0.0111864376879857	NA	-0.221240683407866	-0.231181321831477	0.0566586400642128	-0.0364989900593616	0.205763982606088	0.187622449789632	-0.0842708581408272	-0.0996297178340522	NA	0.0660753442177591	0.154816416149914	NA	0.119748804366896	NA	-0.143528353311635	-0.108241644836072	-0.215773420479303	-0.180757675989874	NA	0.0118102193643989	-0.0449627336314643	0.0557557795947889	0.025831194376086	0.0301006412461521	0.0431213781058982	0.155315286708476	0.256487523484427	-0.0338193397016926	0.0137528335670751	NA	NA	0.0258421317244847	NA	NA	NA	-0.0822432221290101	0.0821059687932753	0.1381471778995	-0.106698067441101	-0.0822051105642437	-0.0735522567101514	0.0077937427782629	0.122571688144444	0.00500189639508525	0.0544817549151914	0.105832605646847	0.0332876434424422	NA	0.0152741834475581	0.286560317408936	NA	0.0548980797897207	0.0804254981344765	0.1006768807388	NA	NA	0.105893643107265	0.0439388566942747	0.125933335097422	0.0716209326735643	-0.144344773446941	-0.0683623084861475	-0.0663216109655738	0.010039780194579	0.0518867808031895	-0.0263618321822656	-0.012794227902587	NA	0.182641722455964	-0.168438340698403	0.0815471055718734	-0.0971991567657202	NA	-0.0467726883825955	-0.0485544177185044	0.226393585774391	NA	0.0555380910798867	0.124723876055145	0.0757309059476242	0.0486369770580297	NA	-0.144944916338105	NA	0.145058170816685	NA	-0.0378347578347578	0.174194914132995	0.153708744913582	-0.0676231673543389	-0.0466654318047507	0.100058038510051	0.373523502068394	-0.132478103252097	NA	NA	-0.133003801610613	-0.0641729512317748	0.241404567225001	-0.0437239907208948	-0.0601984599507819	-0.107212122815838	NA	0.0295565963677419	NA	0.0949407707302444	NA	NA	0.0291060481772556	0.0404632496273363	-0.0332442468665379	0.0602475016097307	-0.095121060569977	-0.0723177476118653	0.0826016776481173	-0.0125193829218597	0.200960369752939	0.0414169158441604	NA	0.245440801601792	NA	-0.0495673573072954	0.173560900743563	0.0106293385550351	0.213067661612553	-0.0823917511224013	NA	NA	0.111444523828425	0.267540948903178	-0.15456237375742	0.0772540199165586	-0.0167976502341827	0.0826782390869078	-0.0122166653436003	0.133248657087666	NA	0.0983426388999144	-0.0309915059141065	NA	0.00436294355799	-0.0719765729053655	0.0689942049694372	0.0316279890273698	0.00812891958402794	0.126616037328112	-0.00321028816384854	-0.133104354652342	NA	0.0198135358506876	-0.143111322801725	0.126621682411156	0.138809769521844	NA	0.13014174450707	-0.0570234535559613	0.0408224180360403	NA	NA	-0.153478164995193	0.0469208718125127	NA	-0.126111860848703	0.0584442503947148	0.0719444664955501	0.123727166080107	0.0688703659601492	-0.0452770941935029	-0.181324301200462	-0.192009737768252	0.199828177784834	0.111394070898715	0.181734628174257	-0.0495214910075591	0.0524551701022289	NA	-0.142074038792305	0.102303723108677	0.0483257918552036	-0.0129974508921877	0.0765328605576284	NA	-0.0825078281425031	0.0300134952766532	-0.164656840693992	NA	NA	NA	0.136858334876911	NA	-0.0677974473640108	0.00746562232630344	-0.022790964338952	-0.0310147918816649	-0.0838732326038828	NA	0.0250652271704903	0.00486782567277923	0.0519128893122701	-0.0171928060472952	NA	0.0214710733596183	-0.0251756591075477	0.237153114057139	0.00745574343097563	0.109699487532305	0.179051449639685	-0.180414737194923	0.0146119446429044	0.12718301535639	0.00452629814858917	-0.146450389422526	NA	0.0627196951655156	-0.0709378776251841	-0.105955386203064	0.0494368147618922	0.00514796291886075	-0.0358071145687245	0.188994574457286	-0.0352161449375072	-0.0294789764758805	0.100640187699011	-0.190080177820116	0.0569507731117638	0.306490610639217	0.318546743933741	0.220901978425198	NA	-0.299653356619301	0.0964889347551886	-0.0194684801495947	0.0672477574025562	-0.0802233335979466	0.206987907173666	-0.0252144690534783	-0.301543048168435	-0.0156023038995175	NA	NA	0.134079542748273	0.0467638679403385	0.00291568539246558	0.0514775122824658	-0.125592160390922	-0.0201529464687359	0.123269219591016	-0.109713953057606	-0.175299939138948	NA	0.213076677257962	0.0342656540798956	NA	-0.110156739258906	0.272960228625863	0.027607984264331	-0.0942862939147769	-0.196354334806347	0.141980894922071	-0.0522896986054881	0.158554505922927	0.0751861554338334	-0.137937251373784	-0.0842193467580464	NA	0.0204348478032689	0.0528489146445803	0.195475113122172	0.183244527642784	-0.0385322784084394	-0.118384800613903	0.0134303581981601	0.0172376138939606	0.296977234438535	0.104150370899597	-0.028956100658887	-0.0022386282448202	0.0406657669815565	0.141086149259524	NA	0.094190327503021	NA	0.146021010293456	0.198461009235003	0.0726850308274457	-0.107941749799335	-0.064896580314537	0.0579284309315269	NA	0.0488726592751361	NA	-0.0288174433066074	0.131071771938645	-0.0794125585456855	0.0211986981027229	0.0454676157462535	0.0694863856473764	-0.0685341307013134	NA	0.0599193811577713	0.0335035678688929	0.0675451827154614	NA	0.0195252837977296	0.0277600486888413	-0.0109151208841611	0.0887925696594427	-0.0382694292291815	-0.0922928739647006	-0.00565002249212776	0.00731638044331543	-0.0044585571520556	0.00654882613574894	-0.111746535771304	0.0406336605717411	0.081040812186323	-0.136754253658278	-0.219055330634278	0.0531290518906618	-0.136455417074612	NA	-0.0659448016723558	0.155944360650243	-0.267967858308416	-0.0418300653594771	NA	-0.0157106189304332	0.0158203452321099	-0.111698199747735	NA	0.209044481490302	-0.0747634798408792	0.0747299621603027	-0.0233748776163637	0.00230989741825655	NA	0.0756624593157101	-0.136277949776402	0.204942975840809	-0.0110678909440519	0.0781512353029381	0.0703892461168003	-0.0553757949423584	0.00702177767193247	0.0666275039030457	0.104955500868814	NA	0.0370433877554621	NA	NA	-0.0191325977084491	NA	-0.00262214107415346	0.0708930697785187	0.124428920466072	-0.0437504520476657	0.159623543524472	-0.0556527568292274	-0.178725798911557	-0.0775433304225874	0.0865370061654891	0.0959191341853881	NA	-0.0914457586903407	-0.0449468568354017	-0.036035387614335	0.198765843719404	-0.15767246169723	NA	-0.0759997530276168	-0.0975293941238214	-0.107772397308001	-0.0470118987766047	NA	-0.115616945833664	NA	NA	NA	-0.141037107600575	NA	NA	NA	0.0213094828574705	0.219506584460145	NA	-0.0630195902022527	NA	-0.0519199456660757	-0.0765723761389396	-0.129044481490302	NA	-0.132642163478077	-0.00861439672585184	0.190663032644457	-0.0309082409392007	-0.0177185044058109	NA	0.138941017702628	0.00696038739382393	0.094844098683108	NA	NA	NA	-0.0100270787577289	-0.13570638511815	NA	0.0470037839697282	0.0310899420496944	-0.0615501045222408	0.0790039956603424	NA	-0.0959311299868575	0.0986690039664654	-0.260343115203796	-0.0599426671253297	-0.115730200312244	0.0669669145210941	-0.177661700757676	0.0919929789279634	NA	0.0148532719430552	-0.14385047586286	-0.0542256092720489	NA	0.120895804115618	0.0827932576539388	-0.0719314122410098	0.0268995263422508	-0.0596477115362564	0.0130531960872518	-0.176410962045637	-0.0196949891067538	NA	0.103072512855795	-0.0337293711906715	0.0841861818951602	0.176649819621956	-0.0177167403173595	0.0810436347278452	0.0265946918578498	0.103986310673617	-0.152998685754104	0.0132730015082956	0.0630661621373696	0.0659857285244282	0.0357524278267312	-0.0712360085734699	0.242650013671686	-0.157160170410944	0.0706877298827763	-0.160188404646609	0.106390057597488	0.111857673343741	-0.043157718327997	-0.191838268370776	-0.0880908152734778	NA	0.0684413456855996	-0.14385047586286	0.129671791343618	0.102696762015647	0.0213539378864456	NA	-0.014287705185538	0.145060640540517	-0.0970975452709199	-0.0426814144461203	-0.0335212087534069	0.0289740943610913	0.0470672911539785	NA	-0.0966230054774946	-0.0655196563555697	-0.138752801703475	NA	-0.0953002919566387	0.000216982879521579	-0.0583465198945075	-0.0590295749428876	0.0804999426671253	-0.264742046166195	0.116546620447549	-0.123664717348928	-0.221335591366551	0.191480511232833	-0.149862136487524	-0.0110054422128726	-0.0852538082259445	NA	0.0582581442017188	-0.0497028393003625	NA	0.136929251232657	-0.0745464969613577	NA	-0.0280331295811172	NA	0.208197719033632	0.0934515272595768	-0.084521005883235	-0.135300291956639	-0.0225499898564914	-0.0704164130789518	-0.00374057315233786	0.05551692201847	-0.0956996815820345	0.0437568027660907	0.124127261340884	-0.0997034567313205	NA	-0.00059414499042982	-0.165518421493654	NA	0.0377317350691964	0.119382921859702	-0.207298739558801	0.0934031912360086	-0.111403253984922	-0.207079992590829	-0.0825088865955739	NA	-0.0461259735563141	-0.154020445785152	0.146836019158001	0.0446935337337814	0.0456246196184277	0.135528565002249	0.0144058991117815	0.143459553862031	-0.12684219346758	-0.105667486967797	-0.101377929489385	0.211194552494862	-0.0149714671898484	-0.0610286399760084	-0.0261801310717719	-0.00551030668677728	0.0798758081730218	0.135197622008768	0.0891722014941829	-0.0132564190768525	0.101477776895734	-0.0449306272216489	NA	0.0252804459615605	-0.157970592645515	-0.121203813959232	-0.0727143146957388	0.0384920571917476	NA	NA	-0.206957917669992	0.0921337531863848	0.0930598996233671	NA	0.124026002663774	NA	0.0407109276459122	0.223274677392324	NA	-0.0702389519761279	-0.0272950349730536	-0.0449870780520935	-0.0178913850740476	0.108039833117233	0.109252114701031	0.196815132069817	0.094108120981186	0.13626313143341	NA	NA	0.209998853342507	NA	-0.227364187240348	-0.126059643830542	NA	0.0595053548468646	0.0256569024370882	-0.0555779594788883	0.165016009102696	0.026275039030457	0.0790013564959347	NA	0.160285076693745	-0.0990158150529668	-0.212525380822594	0.0645966852777998	0.0257976766955095	0.110144390639747	0.0326511603291789	-0.0708722535347922	0.248073527206654	-0.104067105924691	0.0260206574757658	NA	0.0440154181330652	0.0661974191385956	-0.0159099609254408	0.00798250024256216	-0.209930406710592	0.0420946786271864	0.139129069531546	-0.0323745512600002	NA	NA	NA	NA	-0.013955352152219	NA	-0.0354602947791802	0.0429372072715726	-0.0215790355728436	0.108194720083265	0.0735638996939307	0.0325050938054034	0.011807749640567	-0.0571137748846727	0.222123080451254	0.122240392333272	0.0543159306007603	0.10836513102767	-0.0883130904183536	-0.0569271343265151	NA	-0.0352909422878463	-0.0269108165083397	0.071167914759246	0.113312340680762	-0.0612219840702813	-0.0177753080539458	-0.121750681379164	-0.183347005018832	NA	0.0723226870595292	-0.0153172272057721	0.102140368518077	-0.155505808261226	0.286764573575719	-0.0469886128090462	-0.0797967770103993	-0.0391606467148263	0.0415774478932374	-0.00576609951222954	0.175897259488591	0.0523757861219162	0.182912686442098	0.00416818819295599	NA	-0.0365106330431408	0.0247423989838851	NA	-0.0315976467060058	-0.0324472345661874	-0.202519118308592	NA	0.101331357554268	0.00888077408201247	0.0122614731902658	NA	-0.0351798047154084	-0.0844313901899041	-0.000430437582140369	-0.0973219373219373	NA	0.0709495206089633	-0.0328053416598308	0.146621153184621	-0.0124541116491581	-0.0927709419350286	-0.132042726222293	NA	NA	0.0854319811595353	0.0990101699699223	0.0674449824914221	0.0836647173489279	0.123485838779956	0.16455311229305	-0.159640831591296	-0.0436125003307666	-0.00651125047409877	0.128879009993561	0.0429763700351936	0.0691395658578321	0.165122560045161	-0.152878022104028	NA	-0.194484753865559	-0.123361646952978	NA	0.0323812547961155	0.139090259585616	-0.0266567877713389	-0.0172083300256675	0.272879080557099	-0.202296490346026	0.0134412955465587	NA	0.120396567083874	0.0148144619971245	0.075336102952202	-0.0146623975726143	-0.0299122365995431	NA	-0.084417277482293	-0.148613514681626	NA	0.187130269111693	0.0652081183350533	NA	-0.0680804071516146	NA	0.0182269146975029	-0.0456175632646221	-0.0389860019581382	0.00964215465763453	-0.143728400942023	0.0261628430049483	NA	0.0353929066003369	0.178720506646203	NA	0.030763232868496	NA	0.0539430023021354	0.103904809787163	-0.0343266915403138	-0.216317818175403	0.0361218279484533	0.0446261455549381	0.0313422066982438	-0.229158618013107	-0.0154781120725393	0.0534338863750628	0.00179090259585616	NA	-0.0196829933052843	-0.0517565910754765	0.0859989591878137	0.0331793284115265	-0.118953895548323	-0.0818554682331772	NA	0.103073218491175	-0.000596614714261773	NA	0.14321893219726	0.11026258456599	-0.14653224312667	0.139831529552892	-0.104570223951029	-0.025013010152329	0.0824806611803516	0.180411914653401	NA	-0.153171919240031	-0.101450962751272	-0.131603468197895	-0.154989690663462	-0.143759096081078	NA	NA	-0.00257451068596579	-0.0710910005027652	0.108274809698958	0.0178829174494809	-0.0527797623772856	0.0454496220440493	-0.211577712506505	-0.161330828327732	-0.162020939729918	0.0834244485018479	NA	-0.0145008070704665	-0.0377758372804812	0.0660813421184938	-0.0787432633872262	0.0192514972700731	0.262616319582264	0.135407548534484	0.153944942799432	-0.0858423081333298	NA	0.0309110634807229	-0.0464932567718945	0.217162110908241	-0.0584424863062634	0.294398842757976	NA	0.102279025870357	-0.0888271457930901	0.0700099670997504	0.157604720700696	0.0319314122410098	-0.0860792328049215	0.120625545764865	-0.159343053460701	0.0547883534880439	0.00861580799661295	0.0540664884937331	0.0387930106815556	NA	-0.209722597091018	NA	0.0421885281328006	NA	0.0817238672347032	-0.0104137669462747	-0.0707099573972639	-0.0409794219082145	0.0622264560345056	0.17339225388761	NA	-0.0793769239589673	-0.0520042690940524	0.0660502941617493	0.04275691743184	0.117859102255387	NA	NA	-0.00412126344014889	0.0473551903892461	0.122027290448343	NA	-0.0647914406428338	-0.0340465542942323	0.0959441842413979	0.00616301941379341	-0.079625660430614	-0.0480946962680709	-0.0235100067917405	0.0657010046483731	NA	NA	-0.257446481966606	0.225707002549108	0.107148968449278	-0.170139627600928	0.0938512697026629	-0.0337554796997521	0.0385562700113784	-0.0282991541195876	0.0589350250002229	0.0626607801381972	-0.133282527585933	-0.146707292461986	-0.072232718548508	0.0703024529649917	-0.0333896077549328	0.0303514946239404	-0.126592751360553	0.110576945128029	-0.0184477785716176	0.191888368482796	0.0132842916743846	-0.17392324451148	-0.0936593368791511	0.120683760683761	-0.135730729538779	-0.000841117373625114	0.16275656461415	0.21354396549443	0.326391645277094	0.0549880483007418	NA	0.314757481940144	0.0033401250738712	0.0525959443606502	0.0959547772357423	NA	-0.163373289936757	0.0930454340980657	-0.194204263801787	-0.103121554514743	NA	NA	0.0151990332795286	0.0621834122762915	-0.0359697635239431	-0.0613754597655526	-0.167717181339472	0.141826007956039	0.163445264745574	0.0178441075035502	0.0669753821456608	0.0658872923888404	-0.0220743916099953	NA	-0.135315815935011	0.0588602224515537	0.103694530443756	-0.0677201802898397	-0.132210667442866	0.00311573302285377	-0.199907208947457	0.203790320446667	-0.0498496114595186	NA	-0.149841320243797	-0.053590890247237	0.133008388240586	0.183676536741552	-0.0309004816755738	NA	-0.129033896959594	-0.141421678882979	-0.15815407179435	-0.110434759598846	0.0728310973512212	NA	-0.00659239854286294	-0.171944995722085	-0.0309410529843966	-0.0312540022756741	NA	-0.0979672408774576	NA	0.076970001675884	-0.026077813941591	-0.118177343812019	NA	-0.140705811789403	0.0696292768119394	0.174356504635142	0.088455275947536	-0.0991876372681326	0.043365175129881	0.0163710936466354	NA	-0.0238667054766126	-0.00455805174071428	-0.0292383548111102	-0.0156774540675469	-0.137198098312649	0.109246469617987	0.0627814382613144	-0.0677261781905745	0.132504917396558	-0.0502733455055436	-0.121246515594235	NA	-0.0176063083803022	-0.0289643944293964	0.0258707099573973	-0.0820235930974391	-0.0331168796803472	-0.101680999885334	NA	-0.0824418512344209	0.0288237940250324	-0.0751815688038598	NA	NA	-0.187009252643928	0.0598018928669083	0.074998456422605	NA	-0.0371351203549346	-0.128899120601907	-0.288481031638926	-0.279385038765844	0.123783616910552	NA	0.0465398287070114	-0.130684378114719	NA	0.0637894384024415	0.191935293235603	0.192617995466293	0.0407278628950456	0.0226491316274598	-0.033315163222284	0.0587706067582229	NA	-0.0521263440148889	-0.02157444894287	NA	0.0897832817337461	-0.0672805694477521	-0.00281654362149718	0.0966215942067335	0.130997680223686	0.122130666031595	-0.118095137290184	NA	0.106699478711863	0.0315768304622794	-0.222076861333827	NA	0.0922261914212379	NA	-0.139532692969225	-0.024199765376236	0.199462658657705	-0.0839282721635663	-0.072737247845607	NA	-0.152779938786131	0.100818713450292	0.0472257062969137	NA	-0.0639358577439073	NA	NA	-0.11544688770695	-0.142580332177855	NA	0.155402079860284	-0.165177246787154	-0.185487197128064	0.048461626665961	-0.0888430225891526	NA	NA	0.000763850299454015	NA	NA	NA	-0.0723985428629391	0.0830208250641687	NA	-0.00614890670618225	-0.189501909625749	NA	-0.0840732876499071	NA	0.106344896933132	NA	0.0967154437123477	0.103280322475369	0.102368994381378	0.000238151961944376	NA	0.0486581461194464	0.0299686874299877	-0.134184329602286	NA	0.143670538840817	0.0249015197622009	0.00605611565363887	-0.00180078149118397	NA	0.0392234482636959	0.0397177458477768	NA	-0.32050558775017	-0.0252236423134256	-0.129026840605788	-0.158239792543198	NA	0.21048327203126	-0.0214125056230319	0.0678059149885775	-0.111038430666914	0.113237543330423	NA	0.057969186487893	0.18888412585007	-0.198376332989336	-0.0104903283850652	0.159338819648417	0.0916930838912263	-0.0226830021257266	-0.0632782055692273	-0.252113289760349	0.019499175288649	-0.0151397599075618	-0.0161357642472194	-0.0457579847053531	-0.0421592442645074	NA	-0.0792707258341933	-0.206658375450945	-0.0549494196104383	-0.0989914706323375	0.0525673661277376	-0.212145396170164	0.0555959531810925	0.159866987730765	-0.075957062087093	-0.089407530893599	-0.241170649096346	-0.103779912324804	0.0883720109726302	NA	-0.183127552415478	-0.0549079586850485	0.0951863318426786	-0.0883049756114772	0.0524212996039621	0.0264563873232604	0.17771674031736	-0.0218126008838083	-0.0969232533319221	-0.0511014086246284	-0.0254709675143112	0.017384738870807	-0.112561897453538	0.0285531828565884	-0.0681668474857329	NA	-0.193415716264013	-0.0335363799140889	NA	-0.054932655923368	NA	0.0155260952784173	0.140526933220432	-0.0369954045495841	-0.104334188916232	0.00798073615411077	0.0491005795030563	-0.0571797517927549	-0.164183359353638	-0.0568572764238399	-0.192523440325298	0.0385763840223321	-0.117254019916559	-0.140157180281019	-0.015735668986443	0.277670344791088	-0.0423949264816138	0.0511395129351786	0.107871539078969	NA	0.189165674366913	0.121776437070555	-0.0731401656479056	0.026789800040574	0.0913681387984794	0.118816296649114	NA	0.112801813482928	NA	-0.116633766417048	0.256597249786104	0.110201899923262	0.0743422155186861	-0.182883049756115	-0.16484702396929	-0.0375041676589664	-0.0655556495422766	-0.0533287467033597	-0.175708854841982	0.125788327026717	0.10263713582599	NA	0.0568625686891941	NA	0.0116475704091803	-0.211790461573743	0.0646552530143861	0.0759976361214751	0.0591284160500667	0.134414366736348	-0.00287228881656126	0.00471999506055234	-0.072341386397114	-0.0333970169264287	0.00519188917924809	-0.0691928413290642	0.0261529641096205	-0.223211170208074	0.0919771021319009	NA	0.10017058735325	-0.0182558457481058	0.0283727191106101	-0.0570968396355393	NA	NA	NA	0.0637601545341483	0.0969006729997442	NA	NA	-0.0571871609642507	-0.0440305892937472	0.14510227302797	-0.0560574387199774	NA	NA	NA	0.0967620156474646	NA	0.025331604526651	0.0240039515581311	0.10533054607358	0.111073545824275	-0.110058655941009	-0.0381896957996787	-0.245985904933273	-0.0769823502950438	NA	-0.0951323507360659	NA	0.0737713564958147	-0.0263653603591684	-0.0270212484453971	0.0821229040424087	0.0852933238072557	-0.171611230187082	-0.167948982561986	0.0470983432650054	-0.225515422543286	NA	-0.139685110211426	NA	0.214419306184012	-0.00309773932064954	-0.15342453670627	0.0538184576574669	NA	-0.0542393691619698	NA	-0.124871353849682	-0.0390530373192912	-0.0510516613302991	-0.104931862083565	-0.0781551162975312	-0.0777370273345506	0.232040785724996	-0.079212158097607	0.0834614943593272	-0.0528771400598026	-0.0171850440581091	-0.0641242623905163	0.000668236705388408	0.0389069707955157	-0.0351681617316292	NA	NA	-0.145185185185185	-0.15604138551507	0.0681693172095649	0.0575943125788327	NA	0.0716777363216992	-0.108907058999938	0.235832164624734	-0.101386044296261	NA	NA	NA	-0.0618492939235973	0.0175117532393074	-0.0979612429767229	-0.0200396919901564	NA	0.123083979430729	-0.100539281839591	0.173067308794863	-0.252628403588156	0.0170619106842017	0.0397886622035229	0.000756793945648435	0.0179922909334674	-0.0929233591772291	-0.0502909863900576	NA	-0.0396934014271476	NA	-0.134742134370617	-0.0818441780670883	-0.0642745627265751	0.0287962742451907	NA	-0.202863468374304	-0.124697414728374	-0.126656611362494	-0.263180567923796	-0.184228343609149	-0.15003536997345	0.087803974491281	0.0982198583436974	-0.0429114515801822	-0.150488035070078	-0.0832420417559736	-0.139846347895883	-0.088840905683011	-0.0468767696012278	NA	-0.278366101276318	-0.00524675187213887	-0.0792368553359265	-0.128798214742487	-0.200661180351583	-0.0330166794563079	0.04266836019158	-0.145594806523599	-0.205658137299004	0.0474839688461979	NA	-0.0476981291841973	0.0102024291497976	-0.0284293438473005	-0.00288745997724326	0.0152565425630441	0.0100620077090665	NA	-0.131763647429282	-0.252665449445635	NA	-0.166830550483801	NA	NA	-0.062718989530135	-0.0650348848491263	NA	0.0470923412099883	-0.00917572967108571	-0.120794898256199	-0.10038510050894	-0.0794937066144496	-0.00652677445247105	NA	-0.073668869454709	-0.0976447655085426	-0.215396964003775	-0.0243444206292504	-0.107308442045284	-0.0978920907094282	NA	-0.115244370352729	0.00977798946839194	-0.241866052763886	-0.156202976017217	-0.0702661127428929	-0.086115741843296	NA	-0.213901016996992	0.0478688929462923	-0.153415716264013	-0.0697693454349801	-0.0821747682428797	-0.104738870806982	-0.116400906741464	0.0758660351230011	-0.00377267956215325	-0.0309135332045549	0.0387453802933679	-0.119823943972551	0.104639023400633	-0.0353519797482646	-0.0724980374515978	-0.0272188263519533	0.169606167253226	NA	-0.111112169564182	0.120632954936361	-0.0440281195699152	NA	0.186932691205137	0.0532670036075609	-0.0292588182371464	-0.0441385554001885	-0.014099300538929	-0.0391747594224374	NA	NA	-0.1055330634278	NA	0.0259126952625405	NA	-0.210974747073818	-0.0989357254372734	-0.0146299383451086	NA	-0.281325183244688	-0.165919575207501	-0.0280497120125603	-0.249085408342374	NA	0.0766415284062343	0.0845396033796765	-0.0107766408912741	-0.0262704706347815	0.0494763303432034	-0.181168708599049	NA	-0.0430790399830647	-0.18737900558334	-0.0059901387455567	-0.164370352729486	-0.0823384756511692	-0.110294690975806	-0.0587494376968061	NA	NA	-0.0953634463231986	-0.163966023656426	NA	NA	0.0117357748317501	0.0441683723934934	-0.121960960722571	-0.0594744780503294	NA	NA	-0.130348142855883	-0.0501099909149445	-0.271231421943496	-0.0855240665766982	-0.132034611415416	-0.11032538611486	-0.0234987166256516	-0.00899755673749482	-0.0566191244829016	0.0538547978795657	-0.239568877913515	-0.0144178949132509	NA	-0.194964585924338	0.0353780882573452	0.157744789323737	-0.00144549407707302	-0.148473446058585	NA	-0.0636045619327353	NA	-0.113944237164051	-0.0453204907694072	NA	NA	-0.0988288216771189	0.100552688911822	-0.24374304287617	0.00670600583913277	NA	-0.087453626524834	NA	NA	-0.0528524428214831	-0.22731549839909	-0.0863126141144717	-0.0438721741508119	-0.268902472369965	NA	-0.229116279890274	-0.122435500515996	NA	-0.215108711950817	-0.154287881594383	-0.267838374216083	NA	-0.0135898317941662	-0.0627196951655156	-0.059042629197428	-0.195186861069214	-0.123378229384421	-0.0117354220140598	-0.17038201335415	-0.0180286311555661	-0.125400933202791	-0.197255078369629	-0.115848041420797	0.0271397951893308	-0.126670371252415	-0.0765494429890715	0.00918948956100659	-0.142520705988198	0.0012948409233239	-0.026880827004666	0.0498316177573144	-0.0326112919301774	-0.174893140342057	0.0427519779841761	-0.115224965379764	-0.162586506487435	-0.157770545015127	-0.180178702160126	-0.180800014112708	-0.138708863662424	-0.250441639543807	-0.000618842228749349	-0.10058867631623	NA	-0.220970072239422	0.16198565796089	NA	0.00904024767801857	-0.109198486412109	-0.0835542854118706	-0.136539740502589	-0.133965229816623	-0.139624425568698	0.104158132888783	-0.107159200162296	-0.00610339322413626	-0.00140633131345206	0.0618612897250668	-0.0592275108912628	-0.157482292962169	-0.198757023277147	0.00210279343406278	NA	0.0869240471717252	0.116507104866238	NA	-0.102867525777742	NA	-0.0517788185899641	NA	-0.0546334665220114	0.111207783158248	-0.0898796009631923	NA	-0.0998752789464864	-0.0880950490857612	NA	NA	NA	-0.169189842378697	0.0434547908232119	0.167544653488926	NA	-0.197822409215598	0.0245067167667787	-0.0716329284750337	-0.0765275682922742	-0.0563509830382895	NA	NA	NA	NA	-0.116592133929595	-0.105612447408113	-0.060178349342436	0.00657158229913648	0.0406040238857576	NA	NA	NA	-0.0138173992043961	-0.0958228149559419	0.0453233133109294	-0.133679800305187	NA	-0.0298737794713027	-0.253549257759784	NA	-0.0707431222601501	NA	-0.177273248480679	0.0210995563317545	-0.245022712638812	-0.0395268714773359	NA	-0.138132712374198	-0.116485582987131	-0.239404796556499	-0.0420569271343265	NA	-0.0451038607075759	0.0188048300741799	0.0331055895142582	-0.132986513543789	NA	NA	-0.30793504626322	-0.322869113457349	-0.12467906820848	-0.201579211981689	-0.0917999876513809	-0.0639273901193406	-0.170307921639191	-0.0870782285023771	-0.168756935072725	-0.252201141365228	NA	-0.11614299700987	-0.126376474116412	-0.0835267656320288	-0.0561749270108403	NA	-0.0795932012031083	-0.187950570241592	0.03296869625043	-0.0677716916726205	-0.247238760551454	-0.229580940788371	-0.202667301738509	-0.165555467351133	-0.205911460400624	-0.136459650886895	NA	-0.321657890326621	-0.101031462517531	-0.0987360306245755	-0.0246711298104487	-0.0741686292150688	0.03038889329911	NA	-0.189520608963333	NA	0.215070254822577	-0.0646644262743334	0.123212063120149	0.0646679544512362	-0.0499680258686353	-0.00852442821483069	-0.160045866299736	NA	-0.0243296022862586	0.227663023824015	0.00746809205013539	0.0640709869192841	0.191017614423187	0.0665791678794775	-0.12457780953137	-0.176171046016247	-0.271639984828839	NA	-0.144690534783414	-0.186662432854383	NA	0.117279775607949	NA	NA	0.0986464149312447	-0.0286579697106013	NA	NA	NA	NA	NA	NA	NA	NA	NA	-0.193683152073245	-0.0547629506143438	0.0134360032812045	-0.0162236158520988	0.00721159358930257	-0.0422291021671827	-0.152684162250639	-0.247855838691752	-0.129445635204149	-0.103132491863142	-0.122671535550793	0.0475721732687677	-0.150052658040274	0.118220387570233	0.124054228078996	0.0990567419050391	NA	0.00996357157347869	0.116523687297681	-0.0799312005503956	-0.0659874926128796	-0.197138295714147	-0.121886869007612	-0.163140268242022	NA	-0.232549548834379	-0.166763867940339	0.101007470914592	-0.166519718098665	-0.06942781791079	NA	0.00743704409339084	-0.0442391045487021	0.0487833963994955	0.0841628959276018	-0.136839635539326	0.00752877669286338	-0.0823285967558413	NA	-0.0302893987104513	-0.074011978160585	-0.115311405713882	-0.15486509133568	-0.148777574907606	-0.059031339031339	0.172623111322802	-0.144844010478685	-0.0161819833646459	-0.147792155098657	-0.0556125356125356	0.13829924232401	-0.126957564852302	-0.196008926287564	NA	-0.0556936836812998	-0.0910357845342366	0.0416319618985088	-0.0529173612764944	-0.0721914388787454	0.196252370493857	-0.18961763382816	-0.0449465040177114	-0.0280807599693049	-0.200427262222928	0.0902179531281699	NA	-0.0820389334321223	-0.160616372504917	0.10782143896695	0.0360078678344932	-0.26813756361744	-0.133890432466284	-0.186047824437917	-0.0531124694592187	-0.0375613241247916	NA	NA	0.0389877660465896	0.0631247298739559	NA	NA	0.0648362484894993	0.113511329858079	-0.00559921674472758	0.135442830303511	-0.13260794016212	0.0390248119040689	0.0265460030165913	0.0778783376887214	0.0439011052014148	0.0064385700299013	0.0921023524119499	0.115411958755612	0.084293438473005	-0.0514609298510227	NA	-0.0701084032353382	-0.0303991250121281	NA	-0.117897912201318	-0.196733613823397	NA	-0.0615673925890644	NA	-0.0305466028066647	NA	-0.045765393876849	-0.0353036437246964	-0.0654653224312667	NA	-0.0801905215527507	-0.0959882864526827	NA	NA	-0.0533753186384765	0.0470838735854216	0.0640395861448493	-0.101859878454306	-0.148328437987881	NA	0.00662944440034223	-0.0495003219461424	NA	-0.0116380443315428	-0.0835698093902428	-0.0606073756538153	-0.0785753221666534	0.0341529318402912	0.300861051573126	-0.051312040785725	-0.184123556755136	-0.0760029283868293	-0.0502736983232339	NA	NA	-0.154883437855574	-0.102532701789668	-0.0683633669392183	-0.175508117056806	NA	0.0687800446314378	-0.213068014430244	-0.19086943099327	NA	0.0632048194896492	0.0126058243678676	NA	-0.136663932329567	-0.0435715734786942	NA	-0.188191544724052	0.0577297945718998	NA	-0.041837474530973	-0.145574695915253	-0.0673694795057024	-0.072271881312129	0.0463203761036578	-0.133058841170296	-0.105950799573091	-0.104517301297487	0.0343877290007321	NA	NA	NA	-0.170578532807635	-0.0453952881197463	-0.136565849011669	0.151946583401692	NA	0.00561474072309986	-0.155476877210623	-0.103655014862445	-0.0145830135923015	0.187528247466328	0.0109101814364972	-0.118074321046457	0.0425060640540517	0.0866798973300521	-0.111652333447999	NA	-0.180190697961596	-0.0141261146833902	0.0188955042205816	NA	0.014008273574837	-0.165975673220255	NA	0.115416043354494	NA	0.116617536803295	NA	0.148779691813748	-0.0242459844936625	NA	-0.0137817646176779	-0.0800284088829274	-0.238312472987396	-0.198781720515467	-0.0388081818422376	-0.217231615993226	-0.199478182636077	-0.274607887239466	-0.0708115688920642	NA	-0.103197057500463	-0.0813992749596465	-0.145480493591949	0.0520187346193538	NA	NA	NA	NA	-0.0271609642507475	-0.02172616054969	-0.15188060649361	-0.183646900055569	-0.204849850039239	-0.0653372496096954	-0.184563520414914	0.0114327044358004	-0.0376622299842114	NA	NA	-0.0614788353488044	0.0190637982588447	0.0250482919213569	-0.123318603194764	0.0846420223510007	-0.0936494579838233	0.0260421793548729	-0.0419228564120205	0.140571388249407	-0.0472969754703501	-0.127217591490037	-0.00114242368112337	NA	-0.183486368006492	0.0193340566095984	-0.0431157330228538	0.0537999394741201	NA	0.060966191244829	0.129871838974006	-0.149347728295097	NA	-0.010240886278038	-0.269776401788786	-0.00284159367750699	-0.192685383645136	-0.102627256930663	-0.0853970522081977	-0.0275822285729406	NA	0.0248778809769522	-0.0785597981882812	-0.0860194226138499	-0.0845097157171461	-0.0952491333915483	NA	-0.153231898247378	-0.0752983581009907	0.0352849443871116	NA	0.0699820945022183	NA	0.0182269146975029	-0.014878321999065	-0.00666402053398957	-0.0103710760057509	0.0775041676589664	-0.115819463187884	-0.0762710698314413	-0.077974120822418	-0.162133488573117	-0.104680655888086	-0.0360554982226809	-0.0931678618365925	0.0180176938071675	-0.0837373977931253	-0.0460028401824067	0.0764548878480767	NA	0.00938142238451836	-0.0945022183412276	0.0819546100041456	0.0674721494535736	-0.194579309006554	-0.0253718257433428	-0.218637241671297	-0.133807873126759	-0.0797727854074603	-0.109786280684114	-0.112796521217574	NA	-0.0285062581037813	0.0261501415680982	NA	-0.144641845942156	NA	-0.141469662088857	0.00146631032079948	-0.0273698347375333	NA	-0.0935743078157939	NA	0.0464946680426557	-0.0202834890141392	-0.0979009111516852	-0.15528353311635	-0.0844707368130631	NA	-0.00590722658834114	NA	-0.068642445732229	-0.0477441761040264	NA	-0.152233777001579	0.00706587988321734	0.0896153405131733	-0.0608391768763286	-0.0363366939218332	0.0231727151237699	0.0165834898961834	-0.0474218729327088	0.0277196535083005	-0.211480334823988	NA	-0.0588531660977481	-0.168977798946839	-0.188773341095323	-0.0876931897365334	0.0412884902048989	-0.11529517610013	-0.0110664796732908	0.00416183747453097	NA	-0.291335881676933	-0.0520293191500622	-0.0794016282008619	-0.0411949935169749	0.130255351803339	0.0434590246354952	-0.0678373157630124	-0.00361038342462491	-0.0435041852998509	-0.0703490249001085	-0.0145110387834846	0.140431672444056	NA	-0.0869808508198601	-0.0878244379173172	-0.0167923579688286	-0.0946394644227462	0.0685729406472441	-0.0180155769010258	NA	-0.0165635571576617	-0.0198696338634419	-0.0276935449969169	-0.100035458177873	0.0729210658622423	0.0703719580499766	0.166635795118767	-0.12292133047551	0.0482975664399813	-0.0227525072107115	0.0180910798867455	NA	-0.0485494782708405	-0.0567796565319785	-0.0177361452903249	-0.13722385400404	-0.0202704347595988	0.0170693198556976	0.118081377400263	-0.0616580667354661	0.0132662979721803	-0.0559512405952034	-0.0408580526227585	-0.0550635512864615	-0.182619142123786	-0.0297788715126176	-0.138314413484692	-0.0205195240489358	NA	0.14374921718575	-0.0580124015418133	NA	-0.0819673114409957	NA	-0.0872398190045249	-0.0764630026549531	-0.0804808905118503	-0.23175429776049	-0.0670939288895945	-0.102546814497279	-0.0796870507087225	-0.0253033791114286	0.122539581734628	-0.155070078413732	0.0882192409127394	0.00194402547343724	0.102247977913613	0.0700247854427421	-0.0875139583498717	NA	-0.0773549257759784	-0.134830338793187	-0.138473534263008	-0.113267180016406	0.0377701921974368	-0.0569976978645709	0.18882026584813	-0.0412489746235876	-0.0108678433136637	-0.044010125867711	NA	-0.0664722641193229	0.0279752674799114	-0.0886503841302603	0.123517592372082	0.0469944384460533	0.0194427244582043	NA	-0.00181489419879513	0.131944642904395	NA	NA	-0.191817099309359	-0.195134996868743	-0.183499069443342	-0.0787852486923694	-0.182490716484525	-0.00743210464572694	-0.0476649643213111	0.0371372372610763	NA	-0.0606883526667156	-0.16072045372355	-0.0125915352501509	NA	0.0817460947491907	-0.149652562779498	-0.0929268873541319	-0.158947192012207	-0.0904123556755136	NA	-0.11351203549346	-0.0992035140641952	0.0835595776772247	NA	-0.106534007215122	-0.187603044816667	-0.109450751060658	-0.118666701948436	0.0826958799714218	-0.140882220634543	-0.146728056944775	-0.0955486756105951	-0.163499598669877	0.128626392527321	-0.2219544335953	-0.0203935681335062	NA	-0.0195217556208268	-0.173107177193865	NA	-0.0421818245966853	-0.0261187407936634	-0.0893768357545447	-0.0547615393435827	-0.114876734319459	NA	0.0728699072971519	-0.0176193626348425	-0.097189983505773	-0.106500136716855	-0.074085364240163	NA	-0.136931720956489	-0.195254249248057	-0.00770201017879036	-0.105088865955739	0.220048865250104	-0.0405281680823476	0.362899455778713	0.0394898256198566	NA	-0.0224466142732397	0.15183085919928	-0.155810995563318	-0.0819976537623596	-0.198286717296005	-0.172884902048989	-0.224353946706888	0.0157917669991973	-0.0766482319423496	-0.113485574166689	NA	-0.0760367988850961	-0.0484023532939942	0.020278196748785	-0.0269552715373149	-0.112113113351503	-0.20235258835878	0.00387411498982255	-0.199356460532931	-0.0513228062521772	-0.19776172457287	-0.096365448563591	0.107255166574052	NA	-0.10746791564129	-0.0436738906088751	-0.00708828443176812	NA	-0.0544260097201274	-0.0727047886181013	-0.215545500251383	0.0398440545808967	-0.124043290730597	-0.147491201608849	-0.0314515801822303	-0.102334771065421	NA	-0.132544080160179	-0.078846638970478	-0.165900523052226	-0.0804766566995669	-0.00599049156324698	-0.2104455205384	-0.116386441216163	-0.117900568733347	-0.202898750143332	-0.0724221816481878	-0.286121941390098	NA	0.142735219143888	-0.266072874493927	0.0348068764167835	-0.183727695306643	-0.231206019069796	-0.130582060984538	NA	-0.272233777001579	-0.196298942428973	-0.171686027537421	-0.0122286611450698	0.00516948479796777	-0.257640531696259	-0.0662461079798541	NA	NA	-0.00373633934005451	-0.0873287290624752	NA	-0.00777045681070449	-0.0204546055939245	-0.152259885510659	-0.0435429952457816	-0.0483219108606106	-0.136863274324575	0.0363271678441957	-0.013424007479735	-0.0272040080089616	0.0458338405087631	NA	-0.206681308600813	NA	NA	0.0148130507263634	NA	NA	NA	-0.000483360235682217	-0.0514884496308645	0.0014123292141868	-0.169514787471444	-0.0684071163328129	NA	-0.0280433612941353	-0.0966625210588059	NA	-0.0551951571533928	-0.126200065271273	-0.160474892611115	-0.0149107812265707	-0.0261935381440025	0.0609795983170596	-0.0134913956585783	0.0030261173295229	0.0392238010813862	-0.12717066673723	-0.0588591639984829	0.0302036640117135	-0.0922515942949379	0.00283771268291392	0.0766175368032953	0.0557427253402486	-0.100190345143906	0.101079101821342	0.0167606043767034	0.0577576671694319	0.0329337672990924	-0.0730687265106092	NA	NA	0.0967831932455874	NA	NA	0.0330999444312138	0.0200068799449604	NA	0.0579316062907394	0.141184938212802
b0707	-0.0879186402406217	NA	NA	-0.0647268750055128	-0.0815506337487762	-0.151758531572773	-0.00965520891217486	NA	-0.338226768121756	-0.1286126326374	-0.19036313760772	NA	-0.00847468092050135	NA	-0.0157801240154181	0.0556739258906442	NA	NA	-0.0413205966147143	-0.00905753574484225	-0.0288469061281705	-0.0979541866229173	0.0253499510465455	0.160159120778316	-0.0553302814603124	0.0196614714261773	-0.0763031762412567	-0.107913877201803	NA	-0.0533717904615737	-0.139818122480661	-0.222322775263952	0.00354405369885246	0.0782909511082886	0.0604546055939245	0.167957097368862	-0.0444285676483819	0.064160602612615	NA	-0.031572596649996	-0.122285552997627	-0.152244361532287	0.208328967214416	NA	-0.00636200859111076	-0.120018699337585	-0.0185702063101444	-0.0180191050779286	-0.195722085505367	-0.0169214892434707	-0.0281022818484119	-0.157101602674358	-0.128137034390904	-0.220080266024538	-0.0406311908479091	-0.0861633722314837	-0.0309777460241857	-0.0653781764617678	NA	NA	-0.104691593236485	NA	0.120483007417992	-0.108353488043891	-0.0466382648425992	-0.13224100976423	-0.230516613302991	-0.132630520494298	-0.0526040591675267	0.130688259109312	0.00214583794936654	NA	NA	NA	0.00738729679906151	-0.0248413665371268	0.016049323913101	0.0322358939077205	-0.106295855274183	-0.230305275506514	-0.0681989538955483	-0.0344632319864518	-0.0411695906432748	-0.119467598105369	-0.168221005001191	NA	0.0385093452585713	-0.158295890555953	NA	-0.127009076235082	-0.117481628776393	-0.205639085143729	0.0481042223457084	-0.196637647411641	-0.139840702812839	-0.108575419947909	-0.0354567666022774	NA	0.0286025773332275	-0.135943137779114	-0.00324027766752225	0.00706376297707567	NA	-0.148445926278744	-0.0214876557910614	-0.0977153290465984	-0.0641080327767634	-0.119403219408786	-0.131884311079358	-0.0328684960263908	-0.0130641334356505	-0.0165683187355014	-0.042936501636192	NA	-0.23759660589382	0.0685595335750135	NA	-0.166997080433613	0.0136536917961067	-0.00292979810007674	-0.132209256172104	-0.0396475351274113	-0.0341922680003175	0.0106272216488935	-0.0843770562656012	-0.0204491387234297	-0.137948894357563	0.0871480940919	-0.220104257627477	-0.0632037610365784	0.057698393797465	NA	NA	-0.0166649907826378	0.0865262528579341	-0.211779877043035	-0.145879177581964	-0.139841067965131	NA	NA	0.00423804759088966	NA	-0.0550801337179046	0.0729097756961534	NA	NA	0.0417658525398463	NA	-0.0915727730588412	-0.161549575295705	-0.0785552115583075	NA	-0.13066073932947	-0.141423442971431	-0.109888597814294	-0.189544953383963	0.0839857814470818	0.0233593536379914	0.24905471320332	-0.118251435526977	NA	0.0875806408933344	0.0536872094766832	-0.0548038774664162	0.0769640037751493	-0.207133620879751	-0.129615340513173	-0.215033561782788	-0.117772309103578	NA	-0.0448120804777152	-0.294411544194826	-0.0838016106127561	0.0323890167853016	0.0193326453388373	NA	0.112978575145758	0.181021936439893	-0.179940903036878	-0.124610268758876	-0.0975953710319035	-0.000692581126017658	0.031609289689785	NA	-0.0544687006606511	NA	NA	-0.133643107265398	-0.0177294417542096	0.084475492401189	-0.0780273962936502	-0.180004057403438	-0.0888730120928263	-0.053389784163778	-6.35071842502183e-05	-0.177254901960784	-0.0607859014050965	-0.182796962239687	NA	0.14334488811269	NA	0.0358360456193274	-0.0217946071816041	0.0131311687968035	-0.0959194870030783	0.106982791317157	0.0853254302170711	0.0763172889488679	-0.0674008802801372	-0.039391742301959	NA	-0.0937683575454473	-0.0628722943621759	0.0302576451183262	-0.0526866185070519	NA	-0.0379169643565928	-0.0800575092835155	0.295368738588553	-0.070906124033059	-0.118588729238884	-0.228231765940744	0.0284850890423646	-0.187310911769116	-0.334326867949159	-0.102822365113387	-0.152938001111376	NA	-0.052459051096822	-0.185764159014933	-0.10221975249839	NA	0.0203854533266298	-0.0636056203858061	NA	-0.123854180448608	-0.143308195072901	-0.0156121827948453	-0.0718703747805915	0.00668660086616743	0.053471990685613	0.0777733675566493	0.044873823573514	-0.246762809487268	-0.119196291815185	NA	-0.141522231924709	0.115560142185529	-0.168749173083538	-0.118844522064336	-0.218007109276459	0.0160817831406067	-0.112405599216745	-0.101838356575199	-0.167125153255184	-0.116843692942764	0.0225588102987484	-0.230393479929084	0.172002857823291	0.0863196704682773	0.037286126326374	-0.0416349608491407	0.0488857135296764	-0.0507930459633246	-0.0392107468268459	NA	-0.109163557460771	-0.14319352932356	-0.0737921727395412	-0.0875502985719704	0.317372566660492	-0.18434336217618	0.0800959664117559	-0.15314616354864	0.0170269817328641	-0.202745274448061	0.0664285147257283	-0.0032713256242668	-0.157870392421476	0.0575241018584672	0.0576684042937913	-0.0467776278302594	-0.0456069787339137	NA	0.041913330334383	-0.148953467664565	0.00197260370634984	-0.00240339410618048	-0.0780535048027308	-0.121693172095649	NA	0.0895906432748538	-0.304598449366251	0.151841443729989	-0.00574704735695448	0.0588789217891385	-0.0442052340504353	-0.073552962345532	0.173317103719581	NA	-0.0276764308962451	-0.0315937657114128	0.057735086837254	0.00760004586629974	-0.111607525601334	NA	-0.193520924213334	0.0920342585977261	-0.100237975532093	NA	-0.170760233918129	0.000317183103560813	NA	0.0749067238231325	0.071788873894137	0.0681943672655747	NA	0.0094294055903963	-0.0565792560839	NA	NA	NA	NA	0.0415336984996428	0.105372178561033	0.00346572817161052	NA	0.0408986266571406	-0.0558019987122154	0.0695259012286876	NA	0.0544418865161899	0.0921471602586154	NA	-0.242022703818369	-0.156327167844196	-0.0678630714544027	NA	-0.156227320437847	NA	0.00413078951778642	NA	-0.00676280948726769	NA	NA	NA	-0.116166282977428	-0.0485681776084253	-0.115330105051467	0.198709040071269	0.121864641493124	0.00995263422508005	NA	-0.0178409321443377	-0.0355633175447417	-0.0653054960175703	0.0251749534721671	0.0920797720797721	NA	-0.0566043061399099	-0.119900858229032	NA	NA	NA	NA	NA	0.0856482584036764	0.243147486614979	NA	0.170168911469221	0.0281844883702469	-0.101325359653533	NA	NA	NA	0.194388434636113	0.0971557601898159	-0.206384588923289	NA	-0.0826090868196131	0.236702565866653	-0.0847178781544107	0.155343512123698	NA	-0.0580699108253288	NA	NA	-0.0626242635040324	NA	-0.221023347710654	-0.0994212025790973	NA	NA	NA	-0.0271771938645004	-0.00680832296931368	0.323158071145687	-0.111117383431181	0.281953551551075	0.147132033200145	-0.0408929815740961	-0.152988101223395	NA	-0.0696384500718866	-0.131309923879583	-0.268298448484207	0.0959300715337867	-0.274122410097642	0.102192232718549	-0.133163980841999	0.00630520494297584	-0.124591922238981	0.134728021663006	-0.130489975567375	0.0423222460374163	0.0933358030571653	0.271614229137449	NA	NA	0.0663159658825293	NA	NA	-0.0668811798223563	-0.0333867852134106	-0.0529783987369127	0.11577641942967	-0.0954901078740088	0.0939087789861784	0.110125691302162	-0.187102396514161	0.136866802501477	-0.168286629091583	-0.160895451297928	0.0992028084288146	-0.0288449630864492	-0.00434283294964409	-0.0550437934958059	0.101690878780662	0.00886436884129107	-0.00134106004075044	0.198429255642878	NA	NA	-0.024556464061108	NA	0.00337752374904078	-0.1687505843543	0.0607174547731823	0.0690414886296995	0.158258844698473	0.0458648925109942	0.106811674737371	0.186300089086467	NA	0.054941476365625	-0.191219073324336	-0.0881818422375698	0.0375334515272596	NA	0.062444497367098	0.184224815432246	0.174413308283277	0.0513067485203708	0.155822991364787	0.0874546849779048	-0.0104215289354608	-0.106827551533434	0.237717975179275	-0.237819586674076	0.0372603706349836	-0.138719801010823	-0.0325710707134856	-0.232065835781006	0.179262787436162	0.153064662662186	0.0151528141621021	0.0617406260749914	NA	-0.115127234879557	-0.0661035696329814	NA	0.265231427697198	-0.241600381043105	-0.0166466442627433	-0.0278408439399151	-0.127256401435968	0.112744304199413	0.03499210570418	0.109450751060658	0.0309664558580967	-0.0593601651186791	-0.184092861616081	0.00590581531758002	0.0709025958561562	0.256404258509522	-0.0399558977887151	NA	-0.110653153749129	NA	0.341252326391645	0.218407910172616	0.192661409035786	0.238730914768066	NA	0.242927681193935	0.112687853368968	0.302072627521544	0.0279692695791767	-0.100656770130454	0.157623772855971	0.0319973891490919	-0.157937427782629	-0.0847736233494747	-0.0575308053945825	0.301023347710654	0.13365792560839	0.14670935760719	-0.0370035193564605	-0.0644368588641034	0.142442380460956	NA	0.208744233635874	-0.205624266800737	-0.169071295634763	0.111427588579291	0.147033949882247	-0.00603776913374437	NA	0.0451451403773385	0.107611159623544	-0.0159441842413979	0.0524177714270594	0.06885872297637	-0.223183297610542	-0.178050153034673	0.0134317694689212	0.0372670774582201	-0.11612994275533	0.282499360517936	NA	NA	-0.0141264675010805	NA	0.116215324636377	NA	NA	0.110990800278726	0.0517385973732723	0.0757930018611133	NA	0.0302026055586427	0.0448353664452736	-0.064985137554797	NA	0.0668949397122772	-0.142170358021751	0.109337849399769	0.0867564587688427	0.161513587891297	NA	-0.0930165030474628	-0.162912862850943	-0.032390780873753	-0.138363102325951	NA	0.173766593456996	-0.129352138516225	-0.0101900805306378	0.192653982870701	-0.111031727130798	-0.0230940347349016	-0.00997168638035511	0.0113434415601598	0.0239302126608628	-0.016456475527683	0.120720100905859	-0.0722605911460401	NA	-0.188900002646133	-0.102613849858432	0.0190020551630459	NA	-0.0865084279325765	-0.0614805994372558	0.193425242341651	-0.0127159023753451	-0.00130930644862533	0.159610489269932	0.118429961278258	-0.0664951972691911	-0.00932497155407372	-0.000813597593783352	0.0162850061302074	-0.0190613285350127	0.000872165330369665	0.104056168576292	NA	0.156961534051317	1	-0.0194106180483889	-0.169404002716696	NA	0.0902980427438632	NA	NA	0.0395275771127164	0.127630223036369	-0.0209467862718637	0.147332786465913	-0.0114284706235171	0.181164827604456	NA	-0.0384038527691778	-0.0620384042055869	NA	-0.0156058320764203	NA	-0.0957240260026638	-0.00862815661577272	-0.175935716616831	NA	-0.0709763347534245	0.0504684714944406	0.00920007409171496	NA	0.0151429352667743	-0.140418971007206	NA	NA	NA	0.0470383601033756	NA	NA	0.1839397387385	0.0138897268309033	0.118581320067388	-0.151370784931156	-0.0894124703412629	-0.0396637647411641	0.00132377197392677	-0.00040185934922777	0.045692007797271	-0.0601910507792861	NA	NA	-0.0641154419482593	-0.048868778280543	0.0671980101082268	-0.145476965415046	-0.309119808067176	0.125851481393277	NA	-0.13398675169573	-0.292100235505808	0.185210235241195	NA	NA	0.0818642886754342	NA	-0.0686921930265584	-0.00321734451765411	0.133131874432184	NA	0.049489737415434	-0.138125303202703	0.0749345964206645	0.109770756705741	0.075594012683796	-0.0638652942058515	NA	NA	0.150859552097942	-0.00893616645938627	0.0257733322748803	0.279693754244838	-0.254827869069355	NA	NA	0.217096134000159	NA	0.152540022756741	0.00931297575260424	0.29532675328341	0.14836513102767	-0.13826078519577	0.00786183659248675	0.131822567983559	0.0904328191015498	NA	0.0531530434936008	-0.0881790196960476	-0.121498416730615	0.0579760613197146	0.00521640955077488	0.0886323904280561	-0.107236114418777	0.0415961472308222	-0.160980480361285	-0.041259559154296	-0.100519171231246	0.0593601651186791	-0.0553355737256666	NA	0.105641025641026	NA	0.16671553191677	-0.0824785442742099	NA	-0.00997062792728427	NA	NA	0.136876681396805	NA	0.193569191959285	-0.142305134379438	NA	0.157144293614882	0.00991206019069796	NA	-0.0587145087454685	-0.0687257107071349	-0.0611736480467131	-0.0535993578718037	-0.0121034108650208	0.0576535859507996	-0.122472733584958	-0.0380566801619433	NA	-0.23516957300239	0.169277341165886	NA	-0.136539740502589	0.126549707602339	NA	-0.216359803480547	-0.0500482478191457	NA	NA	0.234893669568592	NA	0.0794626586577051	0.071301985481552	-0.0165330369664735	0.0155500868813562	0.217024883969278	0.0170315683628377	0.207630582910445	-0.111544371234774	NA	NA	0.0705540119781606	-0.0163149956338811	0.0374706499783899	0.32999073853563	0.0468548949044305	-0.290195019978302	-0.0157578965009306	-0.279082321187584	0.0415421661242095	0.167154437123477	NA	0.207177370273345	-0.0145032767942985	-0.082598855106595	0.0882325494011699	0.0616450124809258	0.0635968055530689	NA	-0.0683044463849417	-0.103791908126273	NA	-0.0138283365527948	0.0908212713785469	-0.0546881725589628	0.306736171751652	NA	NA	-0.0856165048115513	-0.0674820283489014	0.115798294126467	NA	-0.163304137669463	NA	-0.26135958296949	-0.172437176400025	NA	0.0778442839123954	NA	NA	NA	NA	-0.171241477247669	0.11067926225821	-0.0206423046051529	NA	0.184864473904722	0.0669242013322864	-0.0982036287299445	0.182994892963933	NA	NA	0.198564807693134	0.0775069902004887	-0.114369029663147	NA	NA	-0.0629860725216762	0.0312973988515784	-0.0217222795550969	0.0802229807802563	0.0850287105395465	0.241104319370573	0.257813059546806	0.109695792622211	0.038058797068085	0.113864500366048	0.284684007656144	0.0677798064794969	0.0294726257574555	0.0363807961331181	-0.0591230716308116	NA	0.0252285817610895	0.186739347110864	-0.249263934093655	-0.00729344729344729	0.0675180157533099	-0.014662044754924	0.0501530346731585	0.00290757058558916	-0.253130463161423	0.0298233265415928	-0.0701616787065703	0.156305645965089	NA	0.506116623887522	0.0236243197233909	0.258660527638856	0.066010778580438	0.0591685851128576	0.0710860610551013	-0.0562165594982932	0.495915958826176	NA	-0.181008529367662	0.0265534121880871	0.103397105130851	-0.0292041314951532	-0.0198611679907182	-0.083036349042541	0.068003845712824	0.0500316653877025	-0.137218561738686	0.135917370096937	0.0861591384192003	NA	NA	NA	0.0931583357589549	0.0591784640081854	0.245100685348363	-0.0867165903698412	0.124815608654618	-0.0181736392262708	-0.142521424194599	NA	NA	0.100565037530982	-0.146885060816949	0.00498002169828795	0.073327864659134	-0.0716473940003352	0.059113545553174	NA	0.17793195910843	0.219492471752534	0.0215596305998783	-0.145956091838445	0.301177881858996	-0.0485293676624946	NA	-0.214600654476815	-0.000839706102863998	0.0957197921903804	-0.142772970636748	0.162738570911946	-0.048613338272781	0.0656191509442283	-0.0163118202746686	NA	NA	-0.10405264039939	-0.136835401727043	NA	0.0799932964638847	-0.173502333006977	-0.0431379605373413	-0.0040320005645083	0.0955222142838242	0.195623296552089	0.280599437255784	NA	-0.045256983585157	-0.0585751457578083	0.1523237455126	-0.113188501671474	-0.116443244864297	-0.00387005724467025	0.00928686724352359	NA	0.0563940267965036	-0.172892311220485	0.111815335220908	0.0402102793434063	NA	-0.076325050938054	0.348157674225786	0.278487470561774	0.0683386697008988	NA	0.0399626013248304	NA	-0.0212350383248216	-0.0977403791026082	0.0487223589390772	-0.0515942949379482	0.10664549760525	NA	0.194337628888712	0.119137360747268	-0.0514217670874018	0.050429290924647	0.122201229569651	0.0423240101258677	0.0567553121113493	0.0737353690914062	NA	0.373001684704471	NA	0.147255872209433	0.241475130763056	0.206355305054995	0.153334215377559	0.0933647341077682	0.166092808693428	0.0480484771506443	0.0471357377858926	0.0733804344949856	0.364695297822233	0.0732527209523188	NA	NA	NA	0.00390286928986619	NA	-0.158793363499246	0.129682375874326	0.0608021310188493	NA	0.109886128090462	0.133035202385048	0.122004357298475	0.0843576512926358	0.0431795930247943	NA	-0.135144346537535	0.160819242676828	0.195703738985473	-0.0435542854118705	0.0879052331683911	-0.0346378767431399	0.0794432536847398	0.210280773224735	0.255126705653021	-0.0433969287220061	NA	-0.0818448837024688	0.0405655667575172	NA	-0.123666128619689	-3.5634586718178e-05	-0.105802263325483	0.0852509856844222	NA	-0.0681809601933441	-0.0254536794474875	-0.0572400836177926	NA	0.062563396928722	-0.0113863099138517	-0.0689677436426663	0.0846974147283745	0.00884302258915262	0.092811868787101	NA	NA	NA	NA	0.180659945489667	0.114743369232533	NA	NA	NA	NA	-0.0470976334753425	-0.136424016300177	0.0692616407786686	-0.167153731488097	NA	0.0669986681132192	0.124061284432801	0.0316650348848491	NA	0.0650998033041377	NA	0.200743739691108	NA	-0.0104945621973486	0.118290598290598	-0.17035696329814	NA	0.127405643318956	0.0787640796309527	-0.15792649043423	0.167477265310083	0.0307230116518042	0.15575136937366	NA	0.22300300777081	0.132813985693243	0.0247050003087155	0.257385290799864	NA	0.0278971208221642	NA	NA	-0.0771675795824403	NA	0.158025985022889	0.0484995588455418	-0.187144029001614	0.00251312040785725	0.135590660915738	NA	0.130815626295502	NA	0.15821685939333	0.225504132377197	NA	0.180973953234015	-0.105470614696621	0.0117812883137961	-0.156107362423152	-0.101759678230266	NA	NA	0.0186922812309809	0.0505915870621753	NA	NA	NA	0.0164166071286814	NA	-0.0457671579653004	0.00780944385430783	0.0751187672549902	0.0767826554823459	-0.135046616037328	0.242160655535269	0.00294002981309483	NA	NA	-0.130083882405864	-0.0679075264833779	NA	-0.0827357483704233	-0.0316710327855839	NA	0.190709604579574	0.233276000458663	-0.122387870127808	0.0184865885175483	-0.00400448078466654	NA	NA	0.0542443086096337	NA	0.0590951990332795	NA	-0.0167785980789077	0.0625401109611636	0.201590854965468	0.225212352147337	-0.0526672135340866	0.137979942314308	0.0441798311767352	0.143790144037822	NA	0.251570303335009	NA	-0.132526792093356	-0.082148659733799	-0.046851719545218	0.0493853033791114	NA	-0.015179275488873	0.0476236846515484	NA	0.0357178516930839	0.0228414172686618	-0.102558104663368	0.0147375477406437	0.29055912783467	0.167995554497102	-0.0399008582290316	0.0402819013345329	-0.033336685101391	-0.0507662318188634	0.035406326164548	NA	NA	-0.0356292944528239	NA	NA	NA	0.0969419526695069	-0.0795815582193291	0.108268106162843	-0.0265068402529703	NA	0.00320358462773323	-0.0115007982500243	0.182146366418812	-0.0583807432104646	-0.135687685780565	-0.225220466954213	NA	-0.000293191500621841	0.0400652712727016	0.0250489975567375	0.24494473992926	NA	NA	0.133418009579	-0.0221872932708846	0.132388840376456	0.0195665634674923	-0.137566439981301	-0.160930380249266	0.205623561165357	0.127148792040433	0.216765896642058	0.0632242244626146	0.132541610436347	0.0946112390075238	-0.0289610401065509	0.227254108120981	0.0467730412002858	0.043711642101735	NA	NA	0.0210307568821501	0.162404099741561	0.0741774496573258	-0.0399015638644122	0.0938428020780962	NA	-0.0105376059555626	-0.276459827295741	0.147668668907059	0.0762576627592107	NA	0.0464410397537333	0.0354835807467386	-0.053614881850176	-0.0666193890961693	-0.133104001834652	-0.0148500965838427	0.260962310250236	NA	NA	0.060327591225424	NA	NA	0.144211761177705	0.402928739647006	-0.192491686733173	0.0529664029354432	0.197942014412603	0.30048671200374	NA	NA	0.351099468127332	0.162362114436418	0.227402644368589	NA	NA	0.0169158441604262	0.293682270029019	-0.0997337990526845	NA	NA	0.0405288737177282	0.0794908840729274	-0.0538357457242906	NA	-0.069399945313258	-0.164793733957821	-0.0966060702283612	-0.0150607287449393	-0.0471015144699355	-0.0670695844689653	0.0479870868725358	0.129441754209556	NA	-0.0501555043969905	-0.0494361091265116	NA	0.181597029275048	0.11244970142803	NA	0.0547534245367063	NA	NA	0.176042973194676	0.0817587961860408	NA	0.13904545173895	0.144140492004269	0.0379688285570638	0.0227877889797394	-0.068897885739991	0.0025946212943117	NA	-0.173145634322105	0.122799608372364	9.45551409947695e-05	NA	NA	0.0239591437114657	-0.204507951628695	0.0326455152461344	-0.121791961048927	0.114290704135905	-0.00993181798135359	0.13520115018567	0.123001420091203	0.0073403720462544	-0.198265389313628	0.139946195302232	0.0901117550033959	0.0703959496529156	NA	0.0591385956091839	-0.0117594146542312	0.234580367459624	-0.0187212122815838	-0.0220849761407037	0.125643671773703	NA	0.178958658587142	-0.0362319070678204	-0.00295414252070599	-0.0390209309094758	-0.0666596103128611	0.00779127305443095	NA	0.164051758355164	NA	NA	0.00707223060164237	-0.144048759404797	-0.0392333271590238	NA	-0.118399266139204	0.014521623314193	-0.244777504344068	0.0326755047498082	0.0906226350189198	0.183662776851631	-0.0460084852654512	0.0945089218773429	0.134945710177908	NA	-0.188408174785884	0.0190761468780045	0.120567683663659	NA	NA	-0.0781999241441966	0.134381554691152	NA	0.120628721124077	NA	0.239684580984891	-0.156234729609343	NA	0.0621834122762915	NA	0.232131459871398	0.150941052984397	-0.0325573108235647	NA	-0.00108808975682041	0.0934638758787366	0.15140112725252	0.0388498143296905	-0.126134441180881	-0.0734905136143526	-0.198936960299189	0.246855953357501	-0.0197997759607667	0.116045266509663	-0.031663623614088	0.245954856976529	0.123061751916241	-0.0431937057324054	0.0607664964321311	0.261813306519189	0.0994670688788336	-0.271490237665957	0.1077579317827	-0.0252518677286479	-0.352950702548226	-0.0785079339878102	NA	-0.157358101135191	-0.204977904792146	0.328531837386327	0.124056344985138	NA	0.117562029760172	NA	0.0406357774778827	-0.0194649519726919	-0.0130980039339172	0.0688516666225645	NA	NA	-0.0187289742707699	0.0323988956806294	0.017330404946504	0.206347543065809	-0.14596279537456	0.109363252273469	0.135733552080301	-0.149598581672885	-0.245719174759422	0.126787506725587	-0.021762853589479	0.248229119808067	0.0670692553144989	-0.0959318356222381	0.0642675063727695	-0.123779030280578	0.154862974429538	-0.0463161422913745	0.15151473454879	0.0177622537994055	NA	NA	0.298456951831565	NA	-0.0810080072863919	-0.123067749816976	0.0774685330722482	-0.163370820212925	0.158999761848059	0.0956862745098039	0.0352366083635434	-0.0637411023788733	0.104332072010091	NA	0.032609527841726	0.293688973565135	0.0070397713741367	-0.0158129360606141	0.0517541213516446	-0.0542545403226518	-0.00198953895548323	0.227072759828178	-0.250649449163381	0.282077743378053	0.224375468585995	-0.0810224656664285	-0.216151641043282	0.232291991920475	NA	NA	NA	0.0840637541566334	-0.221516939659355	-0.235031974103182	-0.0473749481799017	NA	0.104046995316345	NA	0.0922798197101603	NA	0.215929718716096	-0.00687253578894446	0.220786607040477	-0.0220631014439064	NA	0.0312832861439673	-0.0857085902287141	0.219953251656038	NA	-0.0107648205481023	0.12614608416466	0.0584689476330343	-0.0521005883234985	0.254528679667999	-0.10278814179743	0.101765676131001	-0.0052714491104584	-0.0304566342956436	0.0405161722808782	-0.176349218949838	0.0567567233821104	-0.0899099432845563	NA	0.00977763665070167	0.260685348363367	0.258588905647729	NA	0.0945939509407002	-0.0382863644783149	NA	0.154602947791802	NA	-0.0741269967276159	0.294021530172223	-0.023671244476198	-0.125004718936607	0.0681777848341316	0.12851137396029	0.108433577659584	0.339915147345488	-0.0180011113757244	-0.0563795612712021	0.197956832755594	-0.140542457198804	NA	0.186104980903743	-0.248107044887231	-0.0663755920721865	-0.0648013195381617	0.0954004921806779	0.29447999082674	NA	-0.0108219770139275	-0.0185208118335053	0.0212648532953044	NA	0.119867340548455	0.0860973953234015	0.0979160823123671	0.137033332451289	0.335738138710275	0.0188295273124994	NA	0.151078651883605	0.0385746165312729	-0.227371243594154	0.0314787471443818	0.0708249759642949	0.0432427473913542	0.0857315233785822	0.138674287528777	-0.0390794986460621	NA	0.0134543509878323	0.0980723805491607	NA	NA	0.0241870639393859	-0.19069266933044	0.158503347357836	0.3078341404038	0.243104287890794	-0.0267982676651407	-0.0287758108191545	NA	0.178181754033147	-0.123218402970725	0.0281001649422702	0.415950534959823	NA	NA	0.0310924117735263	0.0350840178070634	0.132793875084897	NA	-0.120271669621515	0.299632893193265	-0.0776548208127155	0.0246429043952264	NA	NA	NA	NA	0.0995355155107477	NA	NA	0.0772007444453265	-0.0141995007629683	-0.0205622149894596	0.064818254787295	0.00710786518836054	-0.00901413916893793	NA	0.159024811904069	-0.228312208374128	-0.0345718998350577	-0.0644358004110326	-0.126039533222196	0.210945110387835	NA	NA	NA	NA	NA	0.201864288675434	0.159395623296552	0.224304552230249	0.0213825161193582	0.0631271995977878	0.242937560089263	0.121023524119499	0.191107935751899	-0.174452823864589	-0.155727024953031	NA	0.0780577386150142	NA	0.0818875746429926	0.0722708228590581	0.0725319079498646	-0.0585691478570735	0.117196510633043	-0.0462074744427686	0.143047815617475	0.0320686583225283	0.0470958693868911	0.121229922468313	NA	-0.0283309077117127	0.0688033305989962	-0.029458160232154	0.130588764520653	0.0926421634780768	-0.0449380363931448	0.095659813183033	0.164882644015771	0.0222317482998598	0.0798532278408439	-0.0359729388831556	0.158168523369762	0.0346445802792552	0.216953595653286	0.130225009481975	0.0497614070369488	0.137888209714835	0.0061111552133224	-0.0401891102819895	-0.0333836098541981	-0.0643281910154975	NA	-0.186305028534131	0.169291806691187	0.245582281495594	-0.0525391407125153	NA	0.129830912121934	0.0514447002372699	-0.0906815555731964	0.0377624302082506	0.0596717031391954	NA	0.134907253049668	NA	-0.139982888342021	0.282926269923174	0.0681915447240525	NA	NA	NA	0.25160911328094	NA	0.0121136436465159	-0.146893881259206	-0.0331966164783502	0.0616594780062272	-0.0559378335229728	NA	0.186707240701049	NA	-0.119068561297663	0.152693851269703	0.216006632972577	0.172416712973989	0.221477071260353	0.0942301959020225	0.00432342797667875	-0.0690379543630318	-0.243526059996648	0.160590616813527	NA	0.118556622829069	0.0386525892408245	NA	-0.151311158741499	0.339240912739365	0.0236955888968273	0.114280825240578	0.0555557319644007	-0.0545269155795472	0.143728753759714	0.0797325641907685	-0.0319783369938169	NA	NA	NA	0.210358021751211	0.0105548940223863	0.184923747276688	0.0222949026664197	0.00582960669647976	0.0179206689423408	0.00553712083123848	NA	0.0252529261817188	-0.130734831044429	0.0207368597461477	0.0323890167853016	0.0623891049897242	NA	0.122035405255219	0.0085427747347252	-0.132996745256807	-0.0612766708122745	0.00499131186437688	0.188968449278047	0.179920439610842	-0.156100306069346	0.0963682711051132	-0.0191699980744974	NA	0.0486842589226942	NA	-0.123878524869237	NA	NA	-0.110656681926032	-0.00398895680629427	0.285123618498231	-0.038424316195214	0.0334958058797068	0.189173083538409	-0.103949617633828	-0.111164386582343	0.276842987307384	-0.0685447152320217	NA	NA	-0.0149259523872527	0.158088433754068	NA	0.0288491968987325	0.15577606661198	-0.0882206521835005	NA	-0.092288287334727	0.0200182054249655	0.00892028966332372	NA	NA	NA	0.272813456466707	NA	0.154492515854745	0.344223404161485	-0.0404092685207236	-0.0648369541248798	-0.0806382472017147	NA	0.256800119958015	0.19050320623076	-0.16777716034682	0.00312949291277465	-0.0241080327767634	0.0287871009852434	0.103911866140968	NA	0.0417323348592698	0.366570171028375	0.127871362670124	0.0407049297451774	NA	-0.028395826166724	-0.160656593721609	0.200149947518369	0.058018399442548	0.371906891411535	0.0176571141277024	-0.342362643662953	0.0825985022889048	NA	0.0276700801778201	0.203835499090216	NA	0.0743374590367603	NA	0.049738826704771	-0.0170795515687157	-0.0748792040432907	0.0248274280472423	NA	0.0954728198071851	0.262594797703157	0.138030748061708	-0.0246637206389528	0.0826577756608716	0.244221463664188	0.152050311802634	0.210612403305902	0.0733049315092659	0.143001243682358	NA	NA	0.0899794483695412	NA	NA	NA	-0.0762271507525737	0.248514902137193	0.1393231192612	0.319185343953146	0.367219355578489	0.122725516657405	0.266813791643513	0.0213292406481261	0.227563529235356	0.229359371278876	0.207726001781729	0.188807211593589	NA	0.244177714270594	0.273043694093277	NA	0.0227814382613144	0.045388584583631	0.225040529932171	NA	NA	0.215939244793734	0.171024847185838	0.151543312781703	0.218366630502853	0.102606087869246	0.0339329469979625	0.192852266412638	-0.078411614758364	0.105459677348222	0.0552202023409454	-0.0953726195831459	NA	0.0947029716069964	-0.00273468991735246	-0.0117385973732723	0.0137581258324292	NA	-0.0505189066179778	-0.0475323048697662	0.161738332760005	NA	0.0472719254143403	-0.0266687835728083	0.0859721450433525	0.201572155627883	NA	0.149460982773676	NA	0.137736498108015	NA	-0.117524983902693	0.135828107221296	0.237970084408995	0.0597323983192477	-0.097506108156263	0.00546408756935073	0.195130410238769	0.0131092941000062	NA	NA	-0.0196540622546814	0.183889991444171	0.136418018399443	0.0513561429970099	-0.0185296322757623	-0.135805174071428	NA	-0.140055568786219	NA	0.221440378220564	NA	NA	0.0117491819039807	0.112715020331119	0.100263378405793	0.155073959408325	-0.20627274571547	-0.135746606334842	0.0423681123371526	-0.124333306872007	0.101096380972542	0.03975973115292	NA	0.149940814832456	NA	-0.0444705529535251	0.373577483175006	0.0949982800137599	-0.0693399663059106	0.0358953189912942	NA	NA	0.203137607719651	0.101305249045187	0.111530258527163	0.234257186455329	0.0274139345346776	-0.00744868707717005	0.100624663720639	0.269424289733887	NA	0.300605964383054	0.0419217979589497	NA	0.197558148765579	0.00993605179363693	0.0371012498566678	0.0552650101876108	-0.184058991117815	0.117741261146834	0.0844853712965168	-0.0130990623869881	NA	0.190155327988145	-0.0538798479355755	0.236503929507026	-0.0917527100808835	NA	0.153494394608946	-0.00682702230689847	-0.0364693533733781	NA	NA	-0.142413449410353	-0.0908512608822206	NA	-0.00560874282236511	0.0229490266641969	-0.0245098921259912	0.0846219117426548	0.0751441701286902	-0.0920275550616108	0.0515544265389467	-0.137520220863874	-0.061778024750161	0.204043996365978	0.0728342727104337	-0.105965617916082	0.0327164316018805	NA	0.114883790673264	0.0177421431910596	0.0848921700934085	-0.27658543039348	0.00499660412973107	NA	0.0118335053319573	0.1116413960996	-0.0080541222336888	NA	NA	NA	0.122243567692484	NA	-0.0717532393074189	0.0346308203893343	-0.0113794289645683	0.0781868698896563	-0.0416511867905057	NA	-0.0570689670380073	0.0267954451236185	-0.0310038545332663	-0.0663417215739197	NA	0.0617501521526289	0.103121554514743	0.126770571476454	0.0174485988727475	0.134541381104849	0.214838806417754	-0.0158778545156254	-0.0220257027687368	0.0965499722156069	-0.0211556543445088	-0.177759431257883	NA	0.104935743078158	-0.150865197180987	-0.0950811921709755	-0.140049923703174	-0.0640558157586021	-0.182917625889762	-0.0432219349599937	-0.0201578859163998	0.0586742875287767	0.026677251197375	-0.00473798876275656	0.0681054572076244	-0.0142185529182433	0.201623314192974	0.265546470500031	NA	-0.249324618736383	0.354384200823829	0.00785654432713256	-0.065344305963501	0.143450733419774	0.0142323128081642	0.151695377206213	-0.123863000890865	0.107257989115574	NA	NA	0.17794501336297	0.296760604376703	0.00490451871256825	0.168050946874476	-0.231254002275674	-0.0240843939915147	-0.0274400454640917	0.0263731223483545	0.0142668889418115	NA	0.323275587950888	-0.0352821218455893	NA	-0.0413996277773368	0.0276916020569271	0.190352200259321	-0.403723990720895	0.0348594462526351	-0.0557526042355764	-0.0733814929480564	0.127127975796706	-0.186502253622997	0.134588658675346	-0.154849567357307	NA	0.0558097607014016	-0.0194363737397793	0.233798876275656	0.281930819677598	-0.0393014209732476	0.0800035281769028	0.174915015038854	0.0437349280692934	0.162159949899888	0.134053434239193	-0.0344110149682905	0.0480156651054484	0.022602559692343	-0.0300187875420074	NA	0.0866463796494756	NA	0.296521393982694	-0.001761618727563	0.0155066903054519	0.0721935557848871	-0.0474007038712921	0.0984996427720886	NA	0.0320122074920837	NA	0.0490211955227435	0.147047004136787	-0.11090718248613	0.10419270902243	-0.0237612129872192	0.331568539246558	0.277455831635398	NA	0.210467395235197	-0.242980251029787	0.364415866211532	NA	0.131488802448555	-0.0568653912307163	0.0990585059934905	0.10116941423443	0.00889065297734028	-0.0312695262540464	0.0621304896227497	0.213692148924347	0.170343909043599	-0.0061827777497974	-0.147898353223431	0.0249491501503885	0.0342705935275595	0.0772579009111517	-0.146796150758999	0.149999382569042	0.0650105404284971	NA	-0.0642294020622194	0.229854021680647	-0.0718513226253164	0.050125867711007	NA	-0.0490137863512477	-0.0264359238972242	-0.015404373175271	NA	0.16928192779586	-0.106803207112805	0.143599975302762	0.0826514249424466	-0.232506505076165	NA	0.0972693674860858	0.188131918534395	0.0181884575692625	0.075755956003634	0.06166300618313	0.204271210958517	-0.0885988727474796	-0.00343609148562709	0.0463634198618719	-0.00460250676968943	NA	0.0338606193714553	NA	NA	0.0226939394741252	NA	-0.130946521658596	-0.0214975346863892	0.101337355455003	0.0957885916399848	0.00325227346899174	-0.167275100773553	0.0804844186887531	-0.0399626013248304	-0.0284356945657255	-0.0997623772855971	NA	-0.0523733163980842	-0.00753442177590784	-0.055893731311688	0.0962105615975585	0.049532781173648	NA	-0.280616019687227	0.082151129457631	0.0739004877704568	0.0309523431504856	NA	-0.0982703112734072	NA	NA	NA	-0.101457666287388	NA	NA	NA	-0.0513437943778501	0.204864650313567	NA	-0.108902825187655	NA	0.0128626745345012	0.089805862065924	0.0845305319608725	NA	-0.0599084438093726	0.178606899349933	0.158476533213375	-0.114174979933494	0.0312398895680629	NA	0.0878018575851393	-0.0652942058514814	0.140364989900594	NA	NA	NA	0.016471646688365	-0.31896271599058	NA	0.204617677930371	0.154248366013072	0.0401083150309157	0.0423935152108527	NA	-0.0673902957494289	-0.191741436827238	-0.123026470147213	-0.0346625739814594	0.0616365448563591	0.0686128090462456	-0.0418692281230981	0.124442327538303	NA	0.172672858617131	-0.112000917325995	-0.108768401647659	NA	0.0306337487761636	0.0641775378617484	-0.0515279652121757	0.121674472758064	0.0653238425374648	0.00620641598969772	-0.270977393206495	-0.155488873012093	NA	-0.0479983770386247	0.0442588623393577	0.0934808111278699	0.292458345461441	-0.0836311996683514	0.0781522937560089	0.0483056812468577	-0.232946115918252	-0.0237890855847512	-0.0951394070898715	0.09431557778307	0.0594653047903822	0.0365974261949494	-0.130860081324478	0.045379764141374	0.0599804186181895	0.117287890414825	-0.0941666887177723	-0.0179845289442813	0.0895063198468771	0.190549425348187	0.000630485212528556	-0.153968934402371	NA	0.0211059089118141	-0.140249265698182	0.204326250518201	0.00182159773491043	0.0413435297645824	NA	0.110114048318383	0.0950141568098224	-0.0255835163575102	0.100078149118397	-0.0264126379296658	-0.0800342233159571	-0.0528231589531899	NA	-0.0806258985825549	0.0680288957688338	-0.18367725857808	NA	-0.0825275859331587	0.0316279890273698	-0.229284573928537	0.0866520247325201	-0.0959865223642313	-0.240302717578259	0.0328699072971519	0.129783281733746	-0.0294765067520486	0.255028975152814	-0.164195002337417	-0.205038942252565	-0.208200894392845	NA	-0.0169821753841017	-0.198054210438111	NA	0.162112672329391	-0.0865430040662239	NA	0.198932373669216	NA	0.0972245596394203	0.0733769063180828	-0.107689485150785	-0.0229955985993138	-0.0662866820142362	0.0351159447134679	-0.0245441154419483	0.0249512670565302	0.221864465084279	0.261706049941344	0.329160205692713	-0.178771665211294	NA	-0.189378776251841	-0.0826369594171452	NA	-0.0407232762650719	0.259022871406772	0.0952099706279273	0.0857918552036199	0.0749390132517457	-0.0899815652756829	0.029941167650146	NA	-0.106030536371094	-0.139403208876893	0.224054757305531	0.0812736718619071	0.193973521032345	-0.00139751087119508	0.185724290615931	0.0134292997450892	0.0344180713220961	0.0160397978354635	0.108603988603989	0.0993481693172096	0.0801834722714823	-0.07724308256816	0.144562109144152	-0.0509729829853669	-0.120883808314149	0.0607315674807935	0.280465719351168	-0.0842458080848174	0.201237684457499	0.145701004648373	NA	0.0454245719880395	-0.129920174997574	0.0326670371252415	-0.0465324195355155	-0.0755908373245835	NA	NA	-0.025974085540649	0.189432757358454	0.171999329646388	NA	0.0709375248074938	NA	-0.183216109655738	0.334955941890926	NA	-0.181560881476268	-0.131682146542828	-0.0416144937507167	-0.0503760154534148	-0.0128125744224815	0.12937048503612	0.0766616457764767	0.148480502412391	0.134288058003228	NA	NA	0.137436955888968	NA	-0.208671553191677	0.023494129995678	NA	-0.0423091955147343	0.0170322739982183	-0.000806188422287493	-0.147368773870322	-0.0218870454164572	-0.0125319090552345	NA	0.122676827816147	-0.14476180395685	0.0252155275065492	0.00853360147477794	0.0752591886957212	0.0631892955112769	-0.261967840667531	0.134614061549046	0.110524728109867	-0.0873710671853087	-0.144739929260053	NA	0.0115396081959549	0.245929101285138	-0.0419793072424651	0.189485680011996	-0.131847618039569	0.0648842316953772	-0.0954855212440352	0.000560627309853316	NA	NA	NA	NA	-0.00543039395891387	NA	-0.0969980506822612	0.0600089968511021	0.104863768269341	-0.0201208400589206	-0.130550307392413	-0.198413378846815	-0.0455219496705565	-0.0716230495797059	-0.0289366956859217	-0.129124218288305	0.106966561703404	-0.0723279793248834	-0.103793672214725	0.096940894216436	NA	-0.109170966632267	-0.155139230681026	0.0346530479038219	0.104256216206681	-0.0142361938027573	0.059618074850273	0.0588969154913427	0.0931858555387967	NA	0.0185049350374428	0.0229260935143288	0.171855380028755	-0.0170848438340698	0.237771250650508	0.042220634542616	-0.199700810598643	-0.116790064653842	-0.146478262020058	-0.102955024564932	-0.0188288216771189	-0.224443915217909	0.0588528132800579	0.0569027899058859	NA	0.11131221719457	0.0156756899790956	NA	0.0506924929215951	-0.146966927484228	-0.0491774937595371	NA	0.0675010805041765	-0.0786585871415593	-0.223426741816835	NA	-0.00825346422869643	-0.16489463981724	0.0224907164845245	-0.0689419879512759	NA	-0.044992723135138	0.0808322969313681	-0.143637373977931	-0.178567736586312	-0.0291187496141057	-0.213977931253473	NA	NA	0.0511398657528689	-0.0219653709436991	0.0912051370255705	0.0766912757005636	-0.0796955183332892	-0.188168611574184	-0.16862462843887	-0.0127420108844257	-0.0821218455893378	0.116100658887037	0.0643786439452074	-0.00916620359344818	0.0850251823626437	-0.0542157303767211	NA	-0.17926067053002	-0.187403702821659	NA	0.177462358762668	-0.0135873620703342	-0.157009870074886	-0.0762474310461927	0.210184788265284	-0.211099291718487	-0.0219135067432281	NA	-0.0312067247051767	0.00797967770103993	-0.128348019369691	-0.126969207836081	-0.164534412955466	NA	-0.0172086828433578	-0.0981447081756679	NA	-0.0956266483201468	0.376446596632355	NA	-0.1952200259321	NA	0.232316336341104	-0.0840655182450848	-0.0467681017526219	-0.199864518006933	-0.151482628138975	-0.14630432289875	NA	-0.218411791167209	0.189316680338352	NA	0.0554851684263449	NA	0.0811311335150344	-0.0260788723946619	-0.00308891887839256	-0.104302082506417	0.0537246081518527	0.124642022351001	0.134791528847256	-0.0715450768701543	0.0171208312384783	0.138007109276459	-0.0787566704594568	NA	-0.0173741543400986	0.0624000423381228	-0.0381568803859826	-0.0232125814788353	-0.127662847415169	-0.0791804045054819	NA	-0.00919195928483854	0.171991920474893	NA	0.265607860778139	-0.115856509045364	0.00615631587767811	-0.135951593412894	-0.110346555176277	0.0890278990588588	0.240135481993067	-0.0244068693604297	NA	-0.0890342497772838	-0.0475136055321814	-0.0125581928677904	0.00943187864196248	0.0350570241591913	NA	NA	0.19105854127526	-0.0646834784296085	0.189747117920493	-0.0462201758796186	0.0799996471823097	0.0528231589531899	0.0743083450204193	0.00571176558792658	-0.0228382419094493	-0.0136127649440343	NA	0.0806177837756785	0.28889030015965	-0.126443862295255	0.27552274351036	0.174026267277041	-0.0545145669603874	0.23712876963651	0.0449422702054281	-0.102819189754174	NA	0.0911077593430535	-0.107652086475616	0.00725110917061382	-0.0939976890441287	0.0327224295026153	NA	0.381796371270055	0.0122156068905295	0.0144715232021734	0.126165841955316	0.156025508719007	0.105934402894376	-0.0135965353302815	-0.0619230328208656	-0.103718169229005	0.00786289504555758	0.0534716378679227	0.101208929815741	NA	-0.294692739893978	NA	-0.0221262558104663	NA	-0.115668810034135	-0.201274377497288	-0.00508445573461053	-0.229711130516084	-0.0451172677798065	0.364962027996084	NA	-0.0544623499422261	-0.0885388937401321	-0.196668342550695	-0.0751357025041235	-0.0974348389828266	NA	NA	0.120653771180087	0.137167755991285	0.0440267082991541	NA	-0.114628350665502	0.00169987563176418	0.046243461847177	0.15171654626763	-0.0312596473587186	0.270368077055384	0.0424023356531096	-0.0878639534986284	NA	NA	-0.0811011440113607	-0.15580182230337	0.0919241794783591	-0.205127499492825	-0.039863459553862	-0.19308265636439	-0.0254540322651778	-0.139238443015533	0.00919196009561011	0.0432794442485818	-0.172411773526325	-0.0789331071535978	-0.213358736207033	0.133963465728172	-0.0965256277949776	0.0655778712744657	-0.123606149612342	0.116451712488864	0.00678821236096778	-0.0409642507475325	-0.00597285067873303	0.11350039250968	0.0634045143023471	0.0878180871988922	-0.0513392077478765	0.157414904783326	0.0646217353338096	-0.105828019016873	0.131192788406411	-0.0465486491492683	NA	-0.104150723717287	-0.00294638053151985	0.0926432219311476	0.102561465477801	NA	-0.062928916055851	0.0499685110211426	0.0248972859499175	-0.141689820327591	NA	NA	-0.229067943866705	0.146334665220114	-0.0315920016229614	0.0126291092235365	-0.147881770791988	-0.112089121748564	0.0435973291700846	0.104146842722694	0.0165986610568654	0.0975604420805659	-0.0609182080389511	NA	-0.168457392853678	0.0900316653877025	0.119715628941635	0.0803870410062361	0.0111278699513994	-0.111852733896078	-0.267408642269323	0.143621144364178	0.10672170622635	NA	-0.0809321443377171	-0.0606324257098251	0.181988656911258	0.232321275788768	-0.167318688516551	NA	-0.076236493697794	-0.0553274589187902	-0.0356665198650932	-0.194522152540728	0.0497264780856112	NA	-0.254287352367848	-0.0325908285041412	-0.132678150882485	0.0674852037081139	NA	-0.084810669206954	NA	0.208710010319917	-0.0694122939324178	-0.0986943981371226	NA	-0.0884051758355164	0.173036260838118	0.0472098295008512	-0.0946906229878366	-0.126435041852999	-0.113516269305743	-0.0547033244246867	NA	-0.0474338687341783	0.0759080204281443	0.0425226464854948	0.117113245658137	-0.150113695500692	0.180022756741023	0.044512185440978	-0.184395579194341	-0.0366969207836081	-0.0541067097104249	-0.221999966658726	NA	-0.120295308406764	-0.0223275402721584	-0.0484817372743069	0.0624644370762386	-0.110743827895531	0.107001843472432	NA	0.0553034673158512	-0.0579104372293227	-0.00748926111155213	NA	NA	-0.0625432863203761	0.215869034073368	-0.0509602815485168	NA	-0.179799070325386	-0.0537101426265513	-0.154597302708758	-0.145298792481455	0.0794376086016953	NA	-0.0235255307701128	-0.0858306651495506	NA	-0.132292873964701	-0.0975166926869713	-0.10665784622441	-0.139066267982677	0.0774540675469468	0.294822929621691	-0.109864253393665	NA	-0.0873453114939183	-0.0488719536397555	NA	-0.0622867878595433	-0.237705979377806	0.0220324063048521	0.0393522267206478	0.0122219576089545	0.27057835639879	-0.0480707046651319	NA	0.0283580746738641	0.159422437441013	-0.0831721838532984	NA	0.141391336561615	NA	-0.222718283894754	-0.220109549892832	0.201010117047269	-0.0683901810836795	-0.0213193617527983	NA	0.0124629320914151	0.0777472590475686	-0.0580067564587688	NA	-0.0186891058717684	NA	NA	-0.181180704400519	0.0269849082232983	NA	-0.00621558924964498	-0.000363049403297081	-0.228670671147451	0.0952438411261941	-0.0398055974526563	NA	NA	-0.112292344738165	NA	NA	NA	-0.100780609139742	-0.0750559657061205	NA	-0.0175364504776269	-0.0438400677409965	NA	-0.0377499085099548	NA	0.0364905224347949	NA	-0.133006271334445	0.0391433586480026	0.198567207359777	0.0336108274113615	NA	0.164597567322026	0.0449891949582352	-0.0333889021195523	NA	0.0295622414507863	-0.11370185141083	0.0399668351371138	-0.102685119031868	NA	0.175844689652739	0.0683668951161211	NA	0.0339721097615834	-0.251771409418468	-0.123683769504203	-0.190282342356646	NA	0.294814461997125	-0.0677374683566634	-0.114181330651919	-0.0710087939809302	-0.145617386855777	NA	0.0222571531367393	0.0845372354969878	-0.0133058135534916	-0.0890515378441075	-0.0674389845906874	-0.0467275277182398	0.195849805509248	-0.203046580755559	-0.19944325368474	0.000474539793425242	0.00906388646326727	-0.0260315948241645	0.0556135940656064	0.0761923914865091	NA	-0.0866082753389255	-0.0903050990976688	0.00425639299095844	-0.0560112196025509	0.160364107856368	0.0138809063886463	0.02643063163187	0.30826457798594	-0.147951275876972	-0.146071463223166	-0.251417886092809	-0.189496970178085	-0.0400084676245667	NA	-0.0216114948003493	-0.00916302823423566	-0.00887407054589717	-0.0596321875578842	-0.0627786157197922	0.0574570664973142	0.00244255686980145	-0.0800028225415222	-0.0979414851860672	-0.147920580737918	0.0772018028983973	-0.0419161528759052	0.097838815238196	-0.127794095595953	0.146067935046263	NA	-0.0447337549504732	-0.191765587926579	NA	-0.108853430711016	NA	0.0936215853862913	-0.121697053090242	-0.069893184444268	-0.0348382771912184	-0.109731946759811	-0.0970950755470879	0.00695262540463779	-0.118259197516163	-0.087557354925776	-0.123810431055013	0.190486287783361	-0.0477309412293932	-0.21953869086996	-0.0952290227832023	-0.0280024344420629	0.10715108535542	-0.068103693119173	-0.0310737124359415	NA	-0.122703641960608	-0.251563599798894	-0.180670177202685	-0.0692094237605074	0.0632743245746342	-0.0429223889285809	NA	0.0919707514134759	NA	-0.14181507060764	-0.0208846903583746	-0.0699672761592266	0.274958588023604	-0.1556882150071	-0.148330744386296	-0.108789217891385	-0.044447094497552	-0.165533945472026	0.104041703050991	-0.0966318259197516	0.0569218420611609	NA	-0.106622211637692	NA	-0.0730865373589832	-0.0187977737203743	0.0639362105615976	-0.0684706235170631	0.0503501277642384	0.219734151870375	0.122120787136267	0.0119580499766258	0.0381759325412576	0.0422566219470244	-0.026729999799776	-0.152413361205931	0.109307507078405	-0.245562876522629	-0.0339594083247334	NA	0.0385866123327424	0.0376061319714571	-0.0162133855691731	-0.00684042937912907	NA	NA	NA	0.000669647976149524	0.0914365854303935	NA	NA	-0.0228022545050409	0.061042047048239	-0.0650655799881806	-0.0541137660642305	NA	NA	NA	-0.121035872738659	NA	-0.198879451015674	-0.074331983805668	-0.169746588693957	-0.000318594402423365	0.0648697661700758	-0.200354423042032	-0.162228043714112	-0.0196745256807176	NA	-0.103803198292362	NA	0.114509803921569	0.00505587750169794	-0.0353396311291048	-0.0794044437388091	-0.0537542448378362	-0.220682878639535	0.0518850167147381	-0.117935497687765	-0.120192285641202	NA	-0.0331154684095861	NA	-0.0662027114039498	-0.0258925846541946	-0.0503940091556191	0.113632699143535	NA	0.00417206918754906	NA	-0.102435324107151	-0.088896650878075	-0.0530842440439964	-0.0117283656602542	-0.00534412955465587	0.0597641413740485	0.204737635945066	-0.182938089315798	0.061654185740873	-0.156417136355217	0.10898538452718	-0.089379658296067	0.0349427112275409	0.0361108906000547	-0.123651663094388	NA	NA	-0.0040069505084985	0.0336492815749782	-0.00702706993728666	0.0894579838233089	NA	-0.00313443236043855	-0.0290651213251832	0.0523210993799229	-0.0499406384236106	NA	NA	NA	0.0739463540701931	-0.065582105086749	0.0355326224056874	-0.125486667901529	NA	0.155203090682967	0.0659056389087349	0.00705106154022563	-0.107261517292477	-0.145879530399654	-0.0979284309315269	-0.0175078722447144	-0.0563171125400228	0.0988863309606344	-0.0906212237481587	NA	0.0752055604067988	NA	-0.188015841514294	-0.192705494253482	-0.0763539819886569	-0.0216213736956771	NA	-0.243382463196705	-0.0430247060587618	-0.268345020419324	-0.162167416286927	-0.168010020022404	0.0656840693992397	0.152592945410283	-0.0393906838488882	-0.0581507060764027	-0.0250835736903848	-0.0613595829694901	-0.0972930062713344	0.0496266306792623	-0.0456965944272446	NA	-0.204637788538717	-0.186806029654327	-0.21355737256666	-0.0299785663253156	-0.107005018831644	0.0667488731885017	0.141365580870225	-0.174567136796239	-0.177311705608919	-0.0427361011881136	NA	-0.114389140271493	-0.25761583445794	-0.180921383398164	-0.146848720594851	-0.0241041517821704	-0.249745883058577	NA	-0.139422613849858	-0.144703589037954	NA	-0.105367239113369	NA	NA	-0.124668836495462	0.0642696232789112	NA	-0.12101188113572	-0.0781981600557452	-0.00865073694795057	-0.0412613232427474	-0.106652553959055	-0.0558404558404558	NA	-0.058534576886435	-0.0638561209459042	-0.144307021954081	-0.141989715364328	-0.112622229278576	-0.196259074029972	NA	-0.0475848747056177	-0.141932558898503	-0.199488061531405	-0.240487241230275	-0.0152561897453538	0.10654494456352	NA	0.0526594515449005	-0.0719398798655765	-0.221074859093435	-0.0186301853174918	-0.0732230778051211	-0.226299030633396	-0.109717128416819	0.0123514417012869	-0.175905727113157	0.0137231968810916	0.0544291850793399	0.0260968660968661	0.0722210755647288	-0.118142414860681	-0.0589893537261958	-0.192386194243779	-0.149341730394362	NA	-0.0472701613258889	-0.0996554735254426	-0.0346212943116968	NA	-0.154548261049809	-0.333476224497896	-0.03460012525028	-0.0289561032129435	-0.0884393991514735	0.200888747761813	NA	NA	0.0215931482804548	NA	-0.16016406022598	NA	-0.185518245084809	-0.0320760674940242	-0.109003378229384	NA	-0.175042382225045	-0.0801862877404673	-0.208364601801134	-0.200267435809231	NA	-0.105185890820566	-0.0525824072596037	-0.0726656322639108	-0.157693740689872	-0.021535286179249	0.0282783378758611	NA	-0.132322157832994	-0.111529905709472	-0.0321127605338132	-0.0987744877528159	-0.0699708043361294	-0.157465357713036	-0.0526111155213322	NA	NA	-0.0195326929692255	-0.117554973406367	NA	NA	-0.0802723752568954	0.0607139373067561	0.0148843198997998	-0.172341562805959	NA	NA	0.110815097068967	-0.0861912448290157	0.00995087013662865	-0.0486186305381352	-0.107548358074674	-0.132223016062025	-0.0128471505561289	0.0219678406675311	-0.0737618304181772	-0.0627285156077726	-0.220212768490979	-0.171698728974271	NA	-0.0445555820168823	-0.0272234129819269	-0.0904437564499484	-0.149171319449957	-0.103658543039348	NA	-0.16222627962566	NA	-0.106445449974862	-0.097321584504247	NA	NA	-0.171464458027926	0.0455399433727607	-0.105784269623279	0.0183077099485768	NA	0.0144782267382887	NA	NA	0.00758064089333439	-0.165470438287776	-0.0665816376033094	-0.0833937533627936	-0.219392271528494	NA	-0.144979845289443	-0.0860963368703307	NA	-0.126450213013681	-0.226294796821113	-0.0767403173595124	NA	-0.126351776878093	0.00838541804486077	-0.179927143146957	-0.18579838233089	0.0632591534139522	-0.0233046668959982	-0.11802704347596	0.137700157885916	-0.23191941643954	-0.158013283586039	-0.14679791484745	-0.0877658701807309	-0.181729688726593	0.0227443924038351	0.117071965988375	-0.115453591243065	-0.0625235285297205	-0.0822266324433507	-0.13456890088469	-0.0752009737768252	-0.0152710080883455	-0.0886119270020199	-0.151802280966368	-0.156982350295044	-0.268362661303838	-0.193207906644439	-0.120270258350754	-0.136805412223369	-0.225987139795189	0.1381471778995	0.0224582572570189	NA	-0.235341042399866	-0.116111243417745	NA	-0.0811237243435386	-0.157743378052976	-0.244090921118785	-0.221712753477459	-0.219625131204079	-0.168631331974985	-0.155392553782647	-0.123769857020631	-0.0525998253552433	0.00335423778148236	-0.0820509292335918	-0.0720732513096817	-0.175798823353003	-0.117145704885643	0.0194388434636113	NA	0.0785061698993588	0.187108041597206	NA	-0.0608342374286647	NA	-0.193004683654838	NA	-0.0478939430023021	0.134048847609219	-0.145119561094793	NA	-0.0742663597152761	-0.0444924276503224	NA	NA	NA	-0.186327256048618	-0.201279316944952	-0.0428842846180307	NA	-0.176424721935558	0.168874070545897	0.112954583542819	-0.206494668042656	0.0866163901458019	NA	NA	NA	NA	-0.0820516348689723	-0.00147865893995925	-0.0551383486368007	-0.0124848067882124	-0.0622726751519321	NA	NA	NA	0.105568345196828	-0.122214636641881	-0.0582579626542475	-0.11795083485486	NA	-0.014333218667584	-0.131948171081298	NA	-0.161891808455276	NA	-0.149255290060244	-0.149206954036675	-0.0814574898785425	-0.0723286849602639	NA	-0.0708965979554215	0.0641193229428524	-0.224109444047525	0.100112725252044	NA	-0.0499215862683355	0.139289954398314	0.11778677462888	-0.191743007594401	NA	NA	-0.145757455478818	-0.10887177723091	-0.0969147857073554	-0.192375962530761	-0.0538357457242906	0.186362890635336	-0.176717560618489	-0.173284291674385	-0.0838435959178993	-0.108606458327821	NA	-0.142604323780794	-0.103122260150124	-0.021842590387482	0.0841127958155822	NA	-0.0941109435227082	-0.17063568927346	-0.0753248127861131	-0.019061681352703	-0.112124403517592	-0.153495100244326	-0.110160267435809	-0.136395085249574	-0.166577580199871	-0.0561819833646459	NA	-0.185277623420038	-0.0865726407522073	-0.182773676272128	-0.0613606414225609	-0.00514020092967461	-0.138854577368509	NA	0.0231356672223545	NA	0.0558679756202976	-0.0297788715126176	0.0257124734912611	-0.0498390269288102	-0.0464714230649657	-0.11129916294003	-0.156235435244723	NA	-0.173154454764362	0.00719959778783308	-0.139997353867323	-0.245762218517636	-0.0792008679315181	-0.0662887989203779	0.120870401241918	0.0867070642922036	-0.0376519982711933	NA	-0.205750575533857	-0.210325915341395	NA	-0.0222920801248975	NA	NA	0.071291753768534	-0.040755029857197	NA	NA	NA	NA	NA	NA	NA	NA	NA	-0.136750372663685	0.0538431548957865	-0.141203990368077	-0.012894075308936	-0.0598763373995572	-0.157556737494818	-0.164983740836332	-0.187698305593042	-0.101830594586013	0.0626949979271961	-0.0638494174097889	-0.0295350744886349	-0.034687271219779	-0.120559216039092	-0.0632704435800411	0.089322854647932	NA	-0.07758461009235	-0.199137713564958	-0.165319785134027	-0.129188783925626	0.00048935813641696	-0.103653956409374	-0.235751213759116	NA	-0.197227205772097	-0.189223889285809	0.171878665996313	-0.147491554426539	-0.0309399945313258	NA	-0.120630838030219	-0.0560757852398719	0.0351399363164069	0.055714147107336	-0.112448290157268	-0.0788759228387711	0.00473128522664126	NA	0.0494632760886631	-0.0734308874246955	0.0260446490787048	-0.0376223615852099	0.00767766575816111	-0.133601827595636	0.218950190962575	-0.169479858520106	-0.00100376632884373	-0.044627204008009	-0.0834166865126618	0.0188372893016856	0.0521178763903222	-0.032464166953331	NA	-0.142820248207245	0.0469116985525654	-0.0537546023969203	-0.109788397590255	-0.025158371040724	-0.00267224118617307	0.000745503779559507	-0.131711430411121	0.0955331516322228	-0.0902617025217644	0.0186637029980683	NA	0.0783512829333263	-0.0165252749772874	-0.00731990862021822	-0.0192825452268177	-0.207685780565038	-0.0655708149206601	-0.12820795074665	-0.0287779277252961	-0.0336044737283127	NA	NA	0.0325834193326453	0.0353844389757702	NA	NA	0.0546969737062616	0.0259296305116739	-0.0926957917669992	0.130833267180016	-0.0869018196572376	-0.111524966261808	-0.111420885043176	0.00558263480569757	0.0358117011986981	-0.21594630114754	-0.0778788600460427	0.107169784693005	0.0511846735995343	-0.186541416386618	NA	-0.0595986698773077	-0.0749938697926314	NA	-0.33708554946945	-0.333906309262346	NA	-0.158676580843764	NA	-0.0482248859957838	NA	-0.0421493653691796	-0.117055736374622	-0.282828892240657	NA	-0.149972215606891	0.0990525080927558	NA	NA	0.0379709454632055	-0.0105919398798656	-0.0457272895662989	-0.210225009481975	-0.0541324654018152	NA	-0.0383449322149013	-0.0943120496061673	NA	0.0494876205092923	-0.0716819701339825	-0.0907207183368174	-0.014402723752569	-0.0461365621564715	0.118221446023304	-0.0939973362264384	-0.146239757261429	-0.131433057253491	-0.0891115168514549	NA	NA	-0.207927107865188	-0.0408760463249627	-0.0251421414269711	-0.158421331218309	NA	0.0286907817557972	-0.112889665087807	-0.176745786033712	NA	0.0176800472775705	-0.0394019774904059	NA	-0.0736609245587574	-0.189132862321717	NA	-0.14539334762245	-0.0239259788485795	NA	-0.164608151852734	-0.0404727757049738	0.0497550563185238	-0.137859631481923	-0.103653956409374	-0.0989071472043608	-0.14025879177582	-0.137506108156263	-0.0985066991258942	NA	NA	NA	-0.146216824111561	-0.176049323913101	0.0140767202067512	0.137095781182468	NA	-0.110761468780045	-0.149203425859773	-0.117876390322211	-0.0641937674755012	-0.0933876672576363	-0.170044014006862	0.00856641351997389	0.113225547528953	-0.0970202781967488	-0.0455028975152814	NA	-0.166504546937983	-0.0502906335723673	-0.0364481843119614	NA	-0.0630531078828292	-0.0213017208682843	NA	0.0677788675944491	NA	0.0804276150406181	NA	0.153763947324319	0.0881268026778863	NA	-0.032780291603821	0.0402399195787287	-0.0484143490954636	-0.0176567613100121	-0.0823098974182565	-0.0522477133003449	-0.101307365951329	-0.0655394141462253	-0.120849937815882	NA	-0.0438072556958006	-0.104874352800049	-0.195689979095552	0.13059723214522	NA	NA	NA	NA	-0.0688043890520671	0.041344235399963	0.0348209891243947	0.0610374604182654	-0.206985632115728	-0.108377126829139	0.0255754015506337	-0.0921845589337849	0.264228696426839	NA	NA	-0.128278161467016	0.00160143949617634	-0.0318957776542916	0.0391927531246417	0.0312716431601881	0.0604535471408536	-0.00625863300785901	-0.0151108288569589	0.0781854586188952	0.0965192770765526	-0.0913236837695042	0.110987624919513	NA	-0.155083485485962	0.0489100579503056	-0.0717094899138243	-0.0342975871060648	NA	-0.0653390136981468	-0.0945833664099918	-0.163804785971969	NA	0.111363375759661	-0.13268414878322	0.0164113148633272	0.184869413352385	0.0330974747073818	0.0279996119005407	0.0850583472255299	NA	-0.119049509142388	-0.00858370158679756	-0.113100650066594	-0.056362978839759	-0.132821747682429	NA	-0.0336129413528794	-0.0685180835400039	-0.155373501627372	NA	-0.0455342982897163	NA	0.0174129642860293	0.119642948497438	0.0319218861633722	-0.123722932267824	-0.0775076958358692	0.195949652915597	0.0261931853263123	-0.0903259153413952	-0.185036648937578	-0.172720841823009	-0.045984140844822	-0.121247563352827	-0.141462605735052	0.00655464705000309	-0.147272807458566	-0.13451844795498	NA	-0.0476783713935417	-0.147449216303705	-0.0889601580623252	-0.120228625863301	-0.159887098339111	0.039032573893255	-0.169313328570294	-0.0873548375715558	0.0493920069152267	-0.160507351838621	-0.216995580958429	NA	-0.217108129801628	0.0133820221745918	NA	-0.11639561447611	NA	0.004445150079825	-0.0334008979210218	-0.0413742285530268	NA	-0.127380593262946	NA	-0.108257521632135	-0.0336429308565531	0.0959907561765147	-0.0518405616857629	0.0230262957693893	NA	-0.157151349968687	NA	-0.0360622017587962	0.0656001045751729	NA	-0.166667548710892	-0.0916302823423567	-0.164847009429053	-0.161500533636757	-0.260485653550669	-0.165287693303317	0.0637051149744648	-0.163005653903487	-0.0724853424082758	-0.145096627944925	NA	-0.236146172369083	-0.0637276953066427	-0.26215624531414	-0.173441295546559	-0.0879408677551092	-0.0744928686724352	0.147333492101294	-0.104068870013142	NA	-0.116076324704853	-0.0031891191024318	0.0391350708841675	-0.0777871274465702	0.111472749243647	-0.0372748361602851	0.102958552741834	-0.204909105342542	0.0836760075150168	-0.216274068781809	-0.0673955880147831	-0.12335141523996	NA	0.0290834678450778	-0.115849452691558	-0.0369110811216074	0.0406742346061231	0.00642869113457349	-0.07062916214619	NA	-0.125699251647152	-0.0133527383062987	-0.088462692921833	-0.0572443174300759	-0.0553077011281346	-0.209441048574176	0.11037654467995	-0.253301579741208	-0.106498372628404	-0.150924117735263	-0.0123503832482161	NA	0.0101191641748917	-0.0579534809875367	0.0147502491774938	0.00924382348530955	0.000494297584080866	-0.181947024423805	0.0123577924197119	0.0633724078925317	-0.0234362678944722	-0.171730482566396	-0.100426380178702	-0.0293449057535745	-0.046775863741808	0.0174112001975779	-0.142441674825576	-0.209129863371349	NA	0.159878630714544	0.117047268750055	NA	-0.143185767334374	NA	-0.0710158503347358	-0.260199518403853	0.0578656293826572	-0.201124782796609	-0.108807211593589	-0.167658260785196	-0.177242906159315	-0.0521609201485363	-0.0716770306863186	-0.149727360129837	-0.0414776004868884	-0.0131523378582202	-0.153969992855442	-0.122247801504767	0.139907032538612	NA	0.109814153281646	-0.151845324724582	-0.139141418150706	-0.187946336429309	-0.205545588455805	-0.0686625563405749	0.0466855424130966	-0.213915482522294	-0.126954036675399	-0.0733620879750911	NA	-0.259937022042285	-0.144953031144982	0.0437398675169573	0.0545262099441666	-0.115090551991264	-0.0782147424871883	NA	0.119955897788715	-0.0138262196466531	NA	NA	-0.284364707646441	0.0676637294593951	-0.131123636139116	-0.213780000529227	-0.218212801989892	-0.163791731717428	-0.0936378150000441	0.244452912069011	NA	-0.00220987379798311	-0.243027528600284	-0.13925591977419	NA	0.0400687994496044	-0.127096222204581	-0.205841249680259	0.0296112831097351	0.00879362811251356	NA	0.252552547784746	-0.0920603671068067	0.105086749049597	NA	0.0213161863935858	-0.287545006306616	-0.040465366533478	-0.0972235011863495	0.097557972356734	-0.133074012330978	-0.0766175368032953	-0.00333977225618092	-0.142267030068888	0.0571688144443562	-0.215720850643451	-0.157128416818819	NA	-0.129081880165472	0.018328173374613	NA	-0.0420632778527515	0.0488874776181278	-0.108696426838842	0.0381060746385824	-0.0918871336208798	NA	0.121676236846515	-0.20723311546841	-0.095586427103455	-0.289065650551719	-0.127178428726416	NA	-0.208589346669842	-0.0885724114207086	-0.0597789597170402	-0.120707046651319	-0.004849831970575	-0.0355862506946098	0.0388081818422376	-0.129666499078264	NA	-0.171654626762986	0.0713432651513147	-0.12134000158768	0.0342226103216815	-0.105733816693569	-0.0856673105589514	-0.109973979695342	-0.105807908408528	-0.144726875005513	-0.0356631649510906	NA	-0.232303634904254	-0.0549880483007418	-0.0894463408395297	-0.0777952422534466	0.0141338766725764	-0.192555899552804	-0.00730367965068226	-0.109194958235206	0.0523775548302997	-0.14574828221887	-0.23563670362432	-0.00969895830576945	NA	-0.109907297151879	-0.194458998174168	0.0263179087011819	NA	-0.109240118899562	-0.0595372795991991	-0.0951676325050938	-0.218897973944414	-0.0882128901943143	0.000918737265486492	-0.123891931941468	-0.324100800014113	NA	-0.113671509089466	-0.0228823441207342	-0.0614093302638194	0.00122992246831256	-0.166495020860346	-0.088342727104337	-0.0396288357898265	0.0639859634997721	-0.137499757437838	-0.020113783705115	-0.140857359411621	NA	0.208704365236873	-0.124755629647271	-0.00349007259223977	-0.0512294814461997	0.0146909758055269	-0.00457604544291851	NA	-0.0760597320349642	-0.0497705802968961	0.00450583472255299	0.00547008547008547	-0.0378128831379605	-0.107562117964595	-0.000606846427279864	NA	NA	-0.0240092438234853	0.0336940894216436	NA	0.0783689238178402	-0.223824720171469	-0.0131456343221049	0.0883861236802413	-0.0134137757667169	-0.148756758663879	-0.0209217362158539	-0.169603697529394	0.017250668148501	-0.068177079198751	NA	-0.0513769592407363	NA	NA	0.0546856835401727	NA	NA	NA	-0.070068887654027	0.120142538346873	-0.027564940506117	0.07644642022351	0.0392650807511489	NA	-0.110824975964295	-0.0724719289425172	NA	-0.068867373084189	0.0458899385215175	-0.092675328340963	-0.0399446076226262	-0.125531828565884	0.1264495073783	-0.065673132050841	-0.0318227443924038	-0.0066770747885299	-0.0867546946803913	-0.0662895045557584	-0.00611327211946407	-0.0394107944572341	0.0963044111031727	0.065192594356681	-0.0105326665078987	-0.00167411994037381	-0.0100062633965992	0.0368768578056504	0.0564751748652677	0.13499792719607	0.000628191952951054	NA	NA	0.0718019344819258	NA	NA	0.0723950146860364	-0.014272534024856	NA	-0.0681333298051564	0.0414723082215342
b0708	0.0574253129051891	NA	NA	-0.135224083335538	0.0278902384165542	0.0191558836760075	-0.116626357245552	NA	0.114334110796584	-0.130637453361912	0.0418558210508675	NA	-0.0541860936907377	NA	0.116157815352862	-0.033869086996022	NA	NA	-0.106416518924259	0.20785336896792	-0.268953654657958	-0.283943443324248	-0.0849373307577642	-0.200077972709552	0.0650744004304376	-0.150398066559057	-0.0640664002893105	-0.0946246460797544	NA	0.0442373404602507	-0.00350277402908982	0.0757848870542369	-0.088150441463135	-0.100640893334392	0.157965653197851	0.0684748573293465	-0.140330060949256	-0.110926587459095	NA	-0.177913259770845	-0.10467324671659	-0.0194010919707514	-0.328335670750531	NA	0.0183602797844284	0.0278408439399151	-0.135076252723312	-0.140522699408148	0.268644915456061	0.0202792552018558	-0.0739823414746015	-0.000155945419103314	-0.13031885898759	-0.127646617801417	0.174940065094864	0.0310102052516913	-0.0425371120107962	0.100463073218491	NA	NA	-0.011422119905092	NA	-0.0710024432625052	0.283207112804636	0.0948543303961261	0.0455477053619468	0.242159244264507	0.240617078140298	0.0948176373563371	0.0403217697335344	0.00507704835438746	NA	NA	NA	0.0812232189321972	0.0618362451232876	0.0615282298254434	0.0314480520053275	-0.0208155380910799	-0.00446243814664867	-0.020342762386106	-0.04469176964533	-0.208263343124024	-0.0871738420964427	0.00563026470147213	NA	-0.179893272648691	0.0387044534412955	NA	0.178045213587009	0.0881765810824788	0.0772116817937251	0.0234514390551542	-0.084572870083706	-0.0359637656232083	-0.0860848778884639	0.00691981335944184	NA	0.0512340680761733	-0.0503485001145337	-0.166183130022139	-0.0244509715717146	NA	0.045936157638944	-0.227071348557417	-0.0756529332380726	-0.0892614643698235	-0.0187880728910829	-0.0750171557601898	-0.0896350983038289	0.0387669021724749	-0.140173762712462	-0.220209397299181	NA	0.0897049562065042	-0.0943374524798673	NA	0.207279687403526	-0.0603258271369727	-0.320099847406349	-0.0231822391574714	0.110884249336262	-0.139597611424237	-0.223442618612897	-0.1167879477477	0.0697194278813678	-0.0374385435685745	0.0753666283300814	-0.122935443183121	0.142090974041438	0.0217141647482205	NA	NA	-0.0946549884011184	-0.0887994574369084	0.0323854886083988	-0.0355167456096249	-0.0483032157835832	NA	NA	0.159123304181183	NA	0.0859534457057677	-0.123868293156219	NA	NA	-0.252004974729433	NA	-0.253550316212855	-0.0557871803692237	-0.168103163892638	NA	0.138850696373916	-0.103388990323975	-0.107023365351539	0.1600508057474	-0.115936598661057	-0.140941141188819	0.0156234729609343	0.191377135649581	NA	-0.142983602797844	-0.121137484233459	-0.118759140183289	-0.0784768860310656	0.0997916611538903	0.0233692325333192	-0.0644220405211117	-0.168091168091168	NA	-0.126327079639773	0.0229070413590537	-0.202002946027714	-0.183173771532905	-0.0696222204581338	NA	0.0151842149365369	-0.0206793504626322	-0.118919319414675	0.23677559912854	-0.131580887865718	-0.148687606396585	-0.0814687800446314	NA	-0.0251361435262364	NA	NA	-0.0943843772326744	-0.09107812265707	-0.194373969110811	0.0709862136487523	-0.0680056098012754	-0.205537473648929	-0.0708994204969437	-0.0493867146498725	0.0477563441030933	-0.225765570285694	-0.0954834043378935	NA	-0.100945022183412	NA	-0.032113818986884	-0.104277738085788	-0.166076931897365	0.0525469027017015	0.0406290739417674	-0.0468263166715179	-0.13000308715479	0.134229137448952	-0.127099750381484	NA	-0.00652218782249742	0.0310167351147748	-0.0427583287026011	-0.0603219461423796	NA	-0.278139592319159	0.0621580094025914	-0.170099759201926	-0.171789050302982	-0.0167359071383839	-0.0998410556305293	-0.174384024414984	-0.0895698270311273	0.11462588094167	-0.0658516578021222	0.134158573910896	NA	-0.129072706905524	0.0603533469168144	0.0871307983382287	NA	-0.0773439884275798	-0.0152688911822039	NA	0.10349659971951	-0.0519150062184118	0.138256904201177	-0.0559537103190354	-0.156266836019158	-0.222312190733243	-0.0446847132915244	-0.100295131997918	-0.07724308256816	-0.185499738517967	NA	-0.128467271749005	-0.0303740749561183	-0.0428363014121528	-0.018367336138234	0.0043124906282801	0.0243119614017447	-0.0927134326515131	-0.141040635777478	-0.00147371949229534	0.135324283559578	-0.255469644447973	-0.0403337655350039	-0.174827869069355	-0.123527471267409	-0.0714162984132024	0.0248620063738286	-0.00146913286232172	0.0105873532498919	0.0603110087939809	NA	0.0266843075511806	-0.00299789191430058	-0.0879422790258704	0.0518391504150018	-0.166898291480335	0.0210198195337514	-0.0389366074814991	-0.129175024035705	-0.122006827022307	0.00129801628253641	-0.174512097236555	0.129430816861157	-0.0913596711739127	-0.164433859913736	-0.168427050532314	-0.0757242024115089	-0.0998378802713168	NA	-0.0456175632646221	-0.112929896265416	-0.0866160373281116	-0.0273236132059661	0.0546200594497808	-0.0475400668589523	NA	-0.081006588870366	0.160749031956462	-0.0401136072962698	0.116970001675884	0.0846085046704242	0.00966473498981239	0.139974067899764	0.0345337955245076	NA	0.125676131001208	0.0629423231280816	0.0574394256128002	-0.119750557892973	0.172997450892188	NA	0.0243271411454739	0.048230178261138	-0.0619833646459033	NA	0.14746791564129	0.0330487858661233	NA	-0.128948867896236	-0.144651372019793	0.129998853342507	NA	0.109878013283586	0.151277288243232	NA	NA	NA	NA	0.219470949873427	0.0135870092526439	0.137365333897842	NA	-0.0655372972400836	-0.153112293050374	0.0472130048600637	NA	0.0585063463082039	-0.160489710954107	NA	0.0712536494579838	0.161954962821836	-0.0340454958411615	NA	0.122395632116994	NA	-0.0718019281486774	NA	-0.10570982509063	NA	NA	NA	-0.0477358806770571	0.0831139689344024	-0.0424376174221375	-0.0865031356672224	0.101736392262708	0.234605064697944	NA	0.208917819939492	0.183529764582396	0.222731338149295	0.161356584019123	-0.0494452823864589	NA	0.0748347490143156	0.203278029160382	NA	NA	NA	NA	NA	0.135872209432581	-0.223125788327027	NA	-0.02763197586727	0.134756952713609	-0.040748679138772	NA	NA	NA	0.128244290968749	-0.0811491272172387	0.00284159367750699	NA	0.127756696920784	-0.0999303185061699	0.0418664055815759	-0.147456625475201	NA	-0.00776304763920863	NA	NA	0.176733629412086	NA	0.189329734592893	0.0344727580640893	NA	NA	NA	0.278657528688488	0.206543004066224	-0.25345611388955	-0.0525607089525126	-0.147708537306061	-0.0873223783440502	0.000189110281989539	0.0137803533469168	NA	0.0611517733499158	0.0289084702706994	0.0390886719060094	-0.0749758760904272	0.0775895495400139	0.155005512776411	0.112277526395173	0.0207082815132351	0.112579185520362	0.032250359433022	0.0633219549628218	0.0161237684457499	0.0812563837950835	-0.046336958535101	NA	NA	0.129600522170182	NA	NA	0.110153563899694	-0.127552415478112	0.0531763294611592	-0.0125183244687889	0.0337219620191756	-0.13322748802625	-0.0565397405025888	0.0550600231095587	-0.210589470156034	0.161427853192559	0.215147874714438	0.0846363772679562	0.125687773984988	-0.0344110149682905	-0.179642419270902	-0.13731311687968	-0.370545929855075	-0.0574450706958447	-0.165179363693296	NA	NA	0.168297213622291	NA	0.0360039868399002	0.125803851005089	0.114438887565823	0.042826073476584	-0.109278576027802	0.100179416631775	0.189217538567384	-0.0375334515272596	NA	0.0820819771903363	0.11274077602251	0.236912492392369	0.160747267868011	NA	0.0549591172501389	0.018371217132827	-0.0388159438314237	0.00460568212890194	-0.131931941467545	-0.0509398181224807	-0.0286346837430429	0.112803577571379	-0.123821015585721	-0.109248586524128	0.1041030933291	0.0670526492198319	0.0350330325562524	0.153287643442442	-0.116751607525601	-0.21946212943117	0.123599446076226	-0.195995166397643	NA	0.102926799149709	0.103637373977931	NA	-0.0144055475647242	-0.00403517592372082	-0.12881409153855	0.0222155186861069	0.144851772467872	0.0583309959161352	0.100767554885202	-0.194246954742311	0.0553440413502333	-0.0320714808640505	0.017196334224198	-0.128525133850211	-0.0763088213243012	-0.152494509274695	-0.0978825646317906	NA	-0.0416483642489834	NA	-0.32007585580341	0.0397145704885643	0.0354186654158104	-0.170457516339869	NA	-0.227403350003969	-0.0404826546003017	-0.0910244943681476	-0.0765938980180466	0.239394564843481	0.069482151835093	0.0119001878754201	0.0464794968819737	0.0599606608275339	-0.0774544203646371	-0.0983172360262144	-0.0344487664611504	-0.0368676845457031	-0.0311439231563071	-0.105251514910958	0.119343759096081	NA	-0.211047780335706	0.0892265354184859	0.185600451606644	0.0238903442618613	-0.0626837077611071	-0.124844186887531	NA	-0.0833041376694627	0.00203575807290978	-0.040115018567031	-0.161211575948418	-0.0965467968563944	-0.00515819463187884	0.0465426512485336	-0.140088028013725	0.0885366082344661	0.0324306492727545	0.0125588985031709	NA	NA	-0.0035719262963845	NA	-0.178112954583543	NA	NA	0.138191280110785	-0.103643019060976	-0.140330060949256	NA	0.0114062431090295	-0.193787586109568	-0.0617709683963554	NA	-0.100456016864686	0.0854016388381714	0.107510253764124	-0.136878445485257	-0.195273654221023	NA	-0.183760154534148	0.168427756167694	0.190236476056909	0.158426433101356	NA	-0.0742663597152761	0.025432863203761	0.235558025279388	-0.052060719924497	-0.0608014253834687	-0.0401503003360589	0.272896015806233	-0.168155380910799	-0.0905573637462182	0.308577174459527	0.0269820856817761	0.0472807458565973	NA	0.0643895812936061	0.138788247642737	-0.00119887451156801	NA	0.194862268794157	-0.119604491369197	-0.0794129113633758	-0.127224295026153	-0.248606987554356	0.0731853263122613	0.014692387076288	0.0205142317835816	0.0265075458883508	-0.0414663103207995	-0.0154964585924338	0.131581593501098	0.143707584698297	0.0601134308874247	NA	0.0163019413793408	-0.0194106180483889	1	-0.0117784657722738	NA	0.0303793672214725	NA	NA	0.0943402750213896	0.0815889216646755	0.0273087948629744	0.0761828654088716	0.0890317800534519	-0.102476956594604	NA	0.160080089615693	-0.150816155522038	NA	0.188798743969023	NA	0.0889823855768128	0.0186693480811128	0.128440810422235	NA	0.168223827542713	-0.0390135355026479	-0.15452426944687	NA	0.0532550078060914	0.0762841240859817	NA	NA	NA	0.020254205145846	NA	NA	-0.116896615596306	-0.141339472361144	-0.0122805253455408	0.238966596985173	0.158139592319159	0.00453441295546559	-0.140569271343265	0.0349218949838145	-0.00163213463523061	0.166733525618975	NA	NA	0.0175682040697521	0.0876236846515484	0.102120963545112	0.043228634683743	0.104075220731567	-0.0318918966596985	NA	0.131369902886931	-0.0821684175244547	-0.0759267197657291	NA	NA	-0.080523581452374	NA	0.0247399292600531	-0.0907094281707285	0.127181604085629	NA	0.00817019925379058	0.0323396223086626	-0.155365739638185	-0.183038642357528	-0.146330784225521	0.0908230354669983	NA	NA	0.106880474186976	-0.0845763982606088	0.0341643954027855	-0.011883605443977	0.366460444726699	NA	NA	0.10195337514223	NA	-0.184519418203629	0.0668511903186826	-0.18033500039692	-0.108121334003687	0.0948522134899844	0.104621382516119	0.0309862136487523	-0.26311696788477	NA	-0.112742540110961	-0.0639309182962434	0.103725225582811	-0.119331410476921	0.167202773147046	0.00233283056812469	-0.0161841002707876	-0.095534562902984	0.121051043899341	0.107261870110167	0.0196286593809814	-0.002068922935796	0.0926852072362908	NA	-0.0211478923553227	NA	-0.124507951628695	0.0297986293032733	NA	-0.0482259444488547	NA	NA	0.0477641060922795	NA	0.078682225926808	0.0569553597417375	NA	-0.128127508313267	0.0826845898053328	NA	0.0758413378846815	0.16111313981283	0.0407934869854375	0.102499184109091	-0.135515863565399	0.1273858855283	0.058246324808052	0.139801892866908	NA	0.0761811013204202	-0.137028745821315	NA	-0.0808203011298986	0.100203399398446	NA	-0.0261208576998051	0.154476286240992	NA	NA	-0.153130639570268	NA	0.203798082435853	0.232048194896492	-0.0672671623755215	-0.188093814223845	-0.0418196609262931	0.193427712065483	0.0668540187570252	0.026889647446923	NA	NA	-0.0272519912148395	-0.0928619688991206	0.0384154957529571	-0.0999260846938865	0.0134060137775308	0.0831743007594401	0.196060790488035	-0.0200044102211285	0.275628588817443	-0.0129939227152849	NA	-0.231829447928519	0.0517721150538488	0.0346985613858679	-0.0396151108422008	-0.0350411473631288	-0.0789110351592565	NA	0.0832942587741349	0.248748114630468	NA	0.15222319247087	0.0391924003069514	-0.101594595395593	-0.148942340768966	NA	NA	0.104454499748617	0.251777760136893	-0.0779480123133374	NA	-0.164781032520971	NA	0.247470561773967	0.0720866520247325	NA	0.0359161352350207	NA	NA	NA	NA	0.0501734980991947	-0.0876473234367971	-0.153711730306158	NA	-0.112029495558907	0.0101940118781434	-0.0269556243550052	-0.0537662406393056	NA	NA	0.0538604619655373	-0.352203081862525	0.103407336843869	NA	NA	-0.09566863362529	0.0596364213701675	-0.137406966385295	-0.136447655085426	0.0741139424730756	-0.0117594136169988	0.165530417295123	-0.00127120225020087	0.160507704656311	0.0306422164007303	-0.0642569218420612	0.0577865982200347	-0.00783043581805192	-0.0151178852107645	-0.167267338784367	NA	-0.0692679914970937	-0.0184802377991233	0.0642163478076791	0.212579361929207	0.106302205992608	-0.00548913762536054	0.107576230672206	0.162566043061399	0.115009040953313	0.0938043449498558	0.0935026858246673	-0.0307318320940612	NA	-0.0834558492762827	-0.208652853854092	0.175499281133956	0.0871921886163372	-0.016782831891191	0.0394210261702522	-0.128654265124853	-0.187086166900408	NA	0.0579750028666437	0.0905150256233847	-0.0723315075017861	0.0395162869466275	-0.0999479682065371	0.0507521191112522	-0.0875379499528106	-0.166554999867693	0.0429851904774505	0.0250740476127473	0.0397413846330255	NA	NA	NA	-0.167445864535648	0.0402289786809911	-0.147730412002858	0.0261988304093567	-0.14366136558087	-0.201969075529447	-0.0537614823424876	NA	NA	-0.0506046413167156	0.142947262575746	-0.0652388134741076	-0.196619653709437	0.0123221578329937	-0.208319441136779	NA	-0.251240065976908	-0.130121633898724	-0.248684960263908	0.0878272604588394	0.0396620006527127	0.0951182380284547	NA	-0.0416797650234183	0.0619269138154587	0.0822647367539008	-0.134633819339702	-0.0353548022897868	0.0970746121210517	0.0537891737891738	-0.214216436012102	NA	NA	-0.0648471858378979	0.113914600478068	NA	0.0918169229005142	0.156064671482628	0.049167262046519	-0.0148917290712956	-0.0195693860090145	0.0163460435906256	-0.142718636712445	NA	0.0103347357836522	0.10893493159747	0.0506187540243268	-0.17513764300142	-0.113244952501918	-0.114124174186094	0.0337166697538215	NA	-0.0784825311141101	0.340364284265213	0.0526178190574475	0.112005503955968	NA	0.0334023091917829	-0.0815612182794845	-0.0818304181771674	-0.0655813994513685	NA	0.0534610533372143	NA	0.198616601836416	-0.0766944510597761	-0.208296860804601	0.166434336217618	0.207896059908444	NA	-0.0876353276353276	-0.334841628959276	0.154741957961772	-0.0079196986936925	-0.188303740749561	-0.0724743986663491	-0.232646573699205	-0.0609012727898177	NA	0.0426948215183509	NA	-0.0633713494394609	-0.0153937886445626	-0.221666534360033	0.100493768357545	-0.097564323075159	-0.109483210288164	-0.0300254910781227	0.0631811807044005	-0.0277910966455858	-0.039454896668519	0.0265983987896942	NA	NA	NA	0.102691469750293	NA	0.188986090162561	0.044460321240507	-0.062061337355455	NA	0.260958076437953	-0.0863009711306925	-0.130352729485856	-0.0156545209176788	0.054525504308786	NA	0.0644290968749173	-0.111562012119288	-0.0454873735369091	0.0664853183738633	0.0707544124262391	-0.0469688550183906	-0.00794757129122454	0.0877789321777616	0.198673758302241	0.0515057376976882	NA	0.126615331692731	0.0856175632646221	NA	0.0930387305619504	-0.096789182609616	0.192570717895795	-0.0635347040300601	NA	0.14729115397846	0.173821633016679	0.0692200082912157	NA	-0.0446522540640188	0.210709975982816	0.0858433665864006	0.0243299551039489	-0.0347271396187805	-0.0246630150035723	NA	NA	NA	NA	-0.102132959346582	-0.044743633845801	NA	NA	NA	NA	0.0899381686997786	0.0412528556181807	0.0111599763612148	0.00719148298095667	NA	0.0796404787736057	0.115218261843649	0.0220359344817549	NA	-0.0179129069531546	NA	0.0441646600160532	NA	0.0655955121589796	-0.129870074885555	0.0984315489578647	NA	0.0717380681467369	-0.0619156236493698	0.0422273380787313	-0.0910513085126088	0.068577880094908	0.00875728789041482	NA	-0.132612879609784	0.0738687341783317	0.0868848844081042	-0.127996624240042	NA	-0.140058403681512	NA	NA	0.143393576953948	NA	0.00874493927125506	0.195229922047571	0.0498672523440325	0.0309876249195135	0.037974120822418	NA	0.0873371966870419	NA	0.0448487735175042	-0.104914221199051	NA	-0.059922909334674	0.16991452991453	0.0495511276935426	0.236372681326242	0.110215659813183	NA	NA	0.122454552671271	0.0102285376588782	NA	NA	NA	0.10148589170261	NA	0.101313716669754	0.108014439770884	0.13566863362529	-0.0778802713168038	-0.0475072548137564	-0.0552773588067706	0.0492445291206901	NA	NA	0.197429370308627	0.1753779118485	NA	0.230754059608549	0.0950081589090877	NA	-0.194023973962054	-0.344633025499899	0.0960415619239149	0.142189057359336	0.0394076190980216	NA	NA	-0.0459463893519621	NA	0.0647935575489755	NA	0.0841060922794669	-0.0439325059758496	-0.195846630150036	0.0268455452356381	0.180188933873144	0.0912432413361206	-0.12565249221596	0.07094528679668	NA	0.154539087789862	NA	0.02617766134794	0.108559180757323	0.123513711377488	0.155734081306837	NA	0.187134150106286	-0.11458742381343	NA	-0.0340409092111878	-0.0476967179134362	-0.0520617783775679	-0.0414292644633202	0.0937094369911707	0.0178070616460709	0.109391477688691	0.0186880474186976	0.0758275779947607	0.00119146534007215	0.00412267616546334	NA	NA	0.0539712277173578	NA	NA	NA	0.223132491863142	-0.00600213454702619	-0.0311721485715294	0.0551136513984811	NA	-0.0766771629929525	0.00968272869201662	-0.0432124050699902	0.00483007417991938	0.113175094599243	0.222398983885052	NA	0.263909396417136	-0.0870955165692008	-0.118484295202561	-0.177459536221146	NA	NA	-0.102646309085938	0.0668056768366366	-0.138917378917379	0.0841293782470253	0.0100969366604042	0.0829520256145643	-0.0133774355446182	-0.099207042241098	0.0860744621735334	-0.0739484709763348	-0.0558319882158891	0.00280737036154993	-0.0303874820283489	-0.0611450698138005	0.155357624831309	0.108210596879328	NA	NA	-0.03869739708749	0.0479832058779427	0.123568750937172	0.0865638203099503	-0.124386229525548	NA	-0.0511804397872509	0.0206610039427377	-0.0415308759581205	-0.00673387843666481	NA	0.121079622132254	-0.0597302708757817	-0.0541243505949388	0.100755559083732	-0.0932917008458804	-0.126603688708952	-0.127407054589717	NA	NA	-0.166471734892788	NA	NA	0.110079119367045	-0.0549005495135526	0.118934137757667	0.00774434830162384	-0.000524639905444859	0.00930733066955977	NA	NA	-0.131929118926023	-0.180720982950085	-0.0120279078793011	NA	NA	0.138334524093038	-0.0935647817381564	0.151123106912581	NA	NA	-0.242550166265337	0.0580311008793981	0.0944690534783414	NA	-0.137934781649952	0.0454626762985896	-0.0339128363896166	0.0666289151738068	6.73881788432872e-05	0.244978257609837	-0.0747285508895416	-0.0342466019246205	NA	-0.0715097951011264	-0.0686244520300248	NA	-0.0224314431125577	0.0638278955306819	NA	-0.148027837315763	NA	NA	0.0428341845060111	-0.116151111816746	NA	-0.000719748088169141	0.171215368738589	-0.252779762377286	0.210520317888739	-0.0448057297592901	-0.202501830241768	NA	0.101721926737407	-0.0254939006641793	0.0434001040812186	NA	NA	0.0188651618992176	0.0317094899138243	0.132420241150891	-0.00223121907332434	0.119790426291974	-0.134635936245843	-0.208250641687174	-0.105205648611221	0.169349668792393	-0.0882390064864659	-0.219240912739365	0.19309571061893	-0.155191800516878	NA	-0.0255549381245976	0.0615121820461825	-0.0320407857249962	0.108050417647941	0.103764741164122	-0.0904409339084262	NA	0.256348513314458	0.0678062678062678	-0.168962627786157	0.0975360976599367	-0.101934675804645	0.0545572579009111	NA	0.154301641484304	NA	NA	-0.0581803427623861	0.151713723726108	0.0657599252026497	NA	-0.038378802713168	0.0804851243241336	0.137174812345091	-0.12290898185635	-0.144436858864103	-0.0196745256807176	0.104188122392457	-0.160207103984194	0.0857678636006809	NA	-0.000130542545403226	-0.211389660677586	0.0799086202182177	NA	NA	0.075676219205631	-0.148275515334339	NA	-0.0412436823582334	NA	-0.249833029028075	0.0564317782893634	NA	0.035615534562903	NA	-0.130291339207748	0.0502867525777742	-0.0128362132077302	NA	-0.0861609025076517	0.0921090559480652	-0.0313369144328897	-0.0436075608831027	0.0807899588085347	-0.0733627936104716	0.117604015065315	-0.322070687024247	0.134801054924894	-0.188541187055119	0.11171689908532	0.0095638291303926	0.0568244643786439	-0.109961631076182	0.120504882114789	-0.0794898256198566	0.102124138904325	0.0573598702830368	-0.131466927751757	-0.097482116553324	0.147862718636712	0.271369373660395	NA	-0.132179972303811	0.0705084984961146	-0.108591992802519	-0.0945219761318832	NA	0.0632376315348452	NA	-0.154050082471135	-0.103668421934676	-0.122682120081501	-0.0349409471390896	NA	NA	-0.0311107582934208	-0.0177961242976723	-0.0944616443068455	0.00170763762095031	0.0184093214433772	0.00870648214301465	-0.247254637347517	-0.128044596156051	0.200339410618048	0.0103156836283771	0.0146359362458434	-0.00841540754853448	-0.0626385691967506	0.0661070978098842	-0.161280022580332	-0.0300643010240533	-0.0183398163583922	-0.0699418732855265	-0.12628579997001	-0.0321067626330784	NA	NA	-0.119484533354502	NA	0.140616032090184	-0.0386420047101162	0.00337646529596994	-0.0247730941229393	-0.269597170402124	-0.0823617616187276	-0.265047233468286	-0.123056106833197	-0.145302320658358	NA	0.154029971862789	-0.124828662909158	-0.0114200029989504	0.176519982711933	0.0873580129307684	-0.028058179637127	-0.108507669374542	-0.07184320781844	-0.0130330854789059	-0.21507448863486	-0.0260513526148201	0.0485265451209724	-0.0400751501680294	-0.139104372293227	NA	NA	NA	0.00489640390569183	0.0482358233441825	0.0165348010549249	0.0895867622802607	NA	-3.06951390542722e-05	NA	-0.204771859261023	NA	-0.277620244679068	0.149904474610357	0.0347359600610375	-0.142129783987369	NA	-0.115111710901185	-0.197194040909211	0.0460705811789403	NA	0.0457484586277156	-0.0622148130507264	0.13595900258439	0.126720824182124	-0.146209062122375	0.131366021892338	0.195205207589109	-0.150507792860734	0.0245292970989565	0.0842313425595159	-0.000305892937471885	-0.228234941299957	-0.193928360367989	NA	-0.0175929013080716	-0.139825531652157	-0.0872066541416387	NA	0.0472528732590652	-0.017506108156263	NA	-0.0336556322934032	NA	0.153138754377144	-0.164622102671898	0.102551753944943	0.121957785363358	-0.0836999991179558	-0.0838996939306537	-0.085692007797271	-0.00662344649960749	-0.199973538673229	-0.0250676968943223	-0.130446931809161	-0.0773598652236423	NA	-0.201064450971572	0.180308891887839	-0.113798523457966	0.0668864720877105	-0.139963483369056	-0.147862718636712	NA	0.12882749861078	-0.0172104469318092	-0.00937260276896644	NA	0.0297968652148219	0.0869593289407531	-0.0241807132209609	-0.0955003395870269	-0.181556808058356	-0.175702504123557	NA	-0.14745486138675	0.00735025094158221	0.0318202746685719	0.177529041306131	-0.026947862365819	-0.0735268538364514	-0.226415107653498	-0.1265003131257	-0.0533742601854057	NA	0.220686426281957	0.0305402520882397	NA	NA	0.175854921365757	0.162488775987228	-0.0233071366198301	-0.163580746738641	-0.210414491141145	0.0468686547943514	-0.0934734019563741	NA	0.0395162869466275	-0.213647341077682	-0.00524392933061664	-0.0317973415187037	NA	NA	-0.220253146692775	-0.221660203193019	-0.187529658737089	NA	0.0123637903204467	-0.0912859322766444	0.139662882696938	0.0195023506478615	NA	NA	NA	NA	-0.208007550298572	NA	NA	-0.117222971959814	-0.00787983029469098	-0.0803630494032971	-0.158021751210606	-0.00251170913709613	0.0432201670591763	NA	0.104472140633131	-0.100990535665458	-0.123233221313717	-0.10066453211964	-0.0635939774020269	-0.169063180827887	NA	NA	NA	NA	NA	-0.0490473040318242	-0.0138255140112725	-0.0908699602198054	-0.148474151693966	0.0464018769901123	-0.0117601192523793	0.227511665034885	-0.146242932620642	0.0813837509812742	0.046763162304958	NA	0.0684342832949644	NA	-0.234637171107759	-0.132533848447161	-0.140830356434072	-0.183177299709807	-0.100806012013442	0.00402000476303882	-0.23768586876946	-0.098313002213931	-0.184937507166609	0.122569571238302	NA	-0.0893415539855168	-0.275374560080442	-0.0343259859049333	-0.172497155407372	0.102621964665308	0.157452656276186	-0.183691355084544	-0.126490081412682	0.0174542439557919	-0.0799121483951205	-0.223360412091062	0.0455046616037328	0.175978407557355	-0.0848572411420709	-0.124115971174795	-0.119275665281857	-0.124229931288755	-0.00950984802377991	0.182734513508507	-0.196428073703616	0.0280856994169688	NA	0.0783632787347958	-0.0892074832632108	-0.0963823838127244	-0.114858740617255	NA	-0.00360156298236794	-0.171874079366339	-0.0310800631543666	0.100495179628307	-0.189237296358039	NA	-0.0177163874996692	NA	-0.0230979157294947	0.034237075846983	-0.0105901757914142	NA	NA	NA	-0.04370529138331	NA	0.197950852315001	-0.0190627398057739	0.0118652589240825	0.119899799775961	0.126880297778131	NA	0.0471604350242121	NA	-0.0480565919575208	-0.13638979298422	-0.144984784737107	0.0865479435138878	-0.140192814867737	-0.121184056168576	-0.154445591101938	-0.0766789270814039	-0.109087348839671	0.0765392112760534	NA	-0.130381660536459	-0.145707355366798	NA	-0.0358692104822136	-0.143050990976688	-0.0377003342947615	0.142063101443906	-0.200364107856368	-0.19697811648276	-0.0942005592160391	-0.160647420461662	-0.00963615675689979	NA	NA	NA	0.022082859234562	0.0272255298880686	-0.112725604861828	-0.22842899102961	-0.0720527815264657	-0.0341562805959091	0.103845889232886	NA	-0.220230566360597	0.107241759501821	-0.168449983682182	-0.263932329567004	-0.174023444735519	NA	0.186517777601369	0.109565416809999	-0.00156051264410398	-0.125758337523043	-0.0538826704770977	-0.232356204740106	-0.222512238363632	0.0780175173983224	0.0457202332124933	0.0458446054920138	NA	0.0627121151166607	NA	0.152116641528406	NA	NA	0.284150194490752	0.0229878366101276	-0.00802095737080257	0.0697488820089439	-0.154126996727616	-0.132537376624064	0.000737036154992811	0.0470789341377577	-0.0994413131874432	-0.124613796935778	NA	NA	-0.08792922477133	-0.0384821782964198	NA	0.331666269746765	-0.222893281469133	0.352969401885811	NA	0.0625584574810581	0.143557537610656	-0.156536035916841	NA	NA	NA	-0.0839476771365316	NA	0.0504543409806568	-0.1341257618657	-0.132765296851984	-0.170855141876814	0.0219304419923615	NA	-0.220606317200744	0.192059132244891	0.298552918243321	0.0123055754015506	-0.206372593121819	0.136478703042171	-0.0786180131071772	NA	-0.268059943725578	-0.125370590881427	-0.0803302373581011	-0.267607631446641	NA	0.129362370229243	-0.103548463919981	0.04298448484207	-0.218315824755453	-0.0529469979624778	-0.0522508886595574	0.235094070016671	-0.274124527003784	NA	-0.152143102855177	0.0631736006962507	NA	0.161232053595835	NA	0.0458066735466116	-0.0786578815061787	-0.13933582069805	0.0902627609748353	NA	-0.0565785504485195	-0.0858797068084994	-0.00181771674031736	-0.136862921506884	-0.0880393038906971	-0.16881409153855	0.0953493336155875	-0.0234570841381987	-0.184266095102008	-0.031717957538391	NA	NA	-0.229746765102802	NA	NA	NA	0.0180475084938662	-0.0791959284838542	-0.145269861430852	-0.112814162102088	0.045692007797271	0.0230171204784208	-0.238804300847645	-0.15156554029619	-0.285858890564773	-0.346955624355005	0.04662662185882	-0.278982120963545	NA	-0.188333730253235	-0.083702829042438	NA	-0.0798881567921816	0.00373034143931977	0.0885307789332557	NA	NA	0.0746657493406719	-0.27501715576019	-0.268067705714765	0.188756405846189	-0.12725922397749	-0.267106983144135	-0.120582854824341	0.0910368429873074	-0.152282465842837	-0.155800411032609	-0.0426284917925785	NA	0.127247933811401	-0.201850881603204	0.0515639526165842	-0.0908032776763427	NA	-0.0579358401030228	0.176094837395147	-0.176182336182336	NA	0.0411568892064248	-0.0869942578920907	0.01163451615464	0.0864106974323693	NA	-0.194506275744666	NA	-0.0414349095463647	NA	0.032761239448546	0.0454397431487215	-0.0545270967979236	-0.00391116119555124	-0.0388865073694795	-0.0603240630485212	-0.0577918904853889	-0.342847415169397	NA	NA	-0.190873664805553	-0.131620756264719	0.0453250773993808	-0.0563446323198645	0.0298060384747691	-0.0819733093417304	NA	-0.0495176100129661	NA	-0.0969606520070916	NA	NA	-0.0843647076464414	-0.12567824790735	-0.105953974932303	-0.140136716854983	0.0179531281698464	-0.0160528520900038	0.0623689943813783	0.0530676616125533	-0.00408457040035987	0.25869051714253	NA	0.00721406331313452	NA	-0.05914635759837	-0.169449516198742	-0.248289804450795	0.0962126785037002	-0.0628932814691329	NA	NA	-0.0648856429661383	0.0165887821615376	-0.110990800278726	-0.11361399980595	-0.03289284044702	-0.043720462543992	0.0479902622317483	-0.101465428276574	NA	-0.111283286143967	-0.259979007347428	NA	-0.278727386591164	-0.18379967011546	-0.0304936801531229	-0.0277424078043273	0.00794298466125092	-0.0610004145607861	-0.150171204784208	-0.0133079304596332	NA	-0.139059564446561	-0.131608054827869	0.0811868787100985	-0.0720757146763339	NA	-0.20656311467457	-0.138304887407055	-0.141387455567022	NA	NA	0.0953239307418874	-0.145528123980136	NA	-0.083237455126	0.137551268820619	-0.0336069434521447	-0.0997962477838639	0.171460224215642	-0.00801460665237755	-0.0709096522099618	-0.0989046774805289	0.19704127084932	-0.210618401206636	0.0377373801522408	-0.0999920616019687	-0.0194801231333739	NA	-0.199813359441842	0.0315514275885793	0.0673193793936828	0.285289089994972	0.0133573249362723	NA	-0.259100491298634	-0.0981609377894208	-0.141211399539573	NA	NA	NA	-0.159717745847777	NA	-0.0178289363428682	-0.0906723823132492	-0.0801746447566881	-0.237185926102335	-0.0842055868681256	NA	-0.0910506028772283	-0.0613387667257636	-0.0379949370661445	-0.180902331242889	NA	-0.20571599940021	-0.0202280966367654	-0.0683443147839433	0.134419659001702	0.172287934517037	-0.173495982288552	-0.066935160928969	0.0125028004904166	-0.00703271502033112	-0.229115927072583	-0.106999020930909	NA	-0.0611189613047198	0.028776516454535	-0.0335159164880527	-0.0199412558545685	-0.0644523828424757	0.0186199536044737	0.10794034804939	-0.117504873294347	0.0862177061557867	-0.0540237975532093	0.0204997662582802	-0.0745842484542175	0.0222158715037972	-0.0930380249265698	-0.174147989380188	NA	-0.0547491907244229	0.0275226023832835	-0.0186450036604835	0.0569733534439417	0.0388392297989821	0.23530823035467	0.170196784066753	-0.0973399310241416	-0.0430748061707814	NA	NA	0.0855949829324442	-0.201093734839865	-0.179807185132263	-0.159501821421326	0.0367209123865471	0.0682793963289319	0.0892671173266229	-0.137681811366022	-0.131149744648197	NA	-0.0922729479040823	-0.024160602612615	NA	0.248046360244503	0.0372049782576098	-0.107123918393268	0.146609510200841	-0.0378608663438385	0.201225335838339	-0.0920713044552054	-0.147433692325333	0.0841646600160532	-0.152234129819269	0.00630943875525919	NA	-0.150064653841744	-0.121709401709402	-0.223855062492833	-0.109107469071778	-0.177736850925705	-0.161257795065845	-0.264376174221375	-0.15968387534951	-0.190128866661374	-0.231633986928105	-0.104239280957547	-0.295284767978266	-0.23332257239378	-0.0228474151693966	NA	-0.279923438561209	NA	-0.15580146948568	0.0445368826792975	0.0573572190909652	-0.154697502932797	0.00482689882070687	0.00473340213278294	NA	-0.0967987086872536	NA	-0.0294031206724705	-0.0496128707893414	-0.156598837465711	-0.123647076464414	-0.208556534624646	-0.193897665228935	-0.0564515360800191	NA	0.126456563732106	0.0768320499589849	-0.0326345778977358	NA	-0.0872549901652069	-0.0448096107538832	0.1150930115636	-0.184447796212502	-0.177904792146278	-0.232201317774073	-0.132105527771162	0.0258858811180793	-0.0301729688726593	0.00202781985374119	0.0491990156386441	-0.0367456096248666	-0.181543753803816	-0.250929586409463	-0.0234260361814541	-0.100604200294603	-0.160156298236794	NA	-0.332781879283427	-0.0198449366251224	-0.0580589734769301	-0.120331648628862	NA	-0.0698060384747691	-0.0140813068367248	-0.196959769962866	NA	0.0604895345452621	-0.218645356478174	0.035117355984229	-0.144365942508357	0.0461556102422975	NA	-0.157772661921269	-0.259730976511162	0.152894604535471	-0.112528379772962	-0.0327951099468127	-0.0557469591525319	0.167503373819163	0.121408448219594	0.115717498875394	0.183314898609016	NA	0.138661586091927	NA	NA	0.122828539422967	NA	0.151381369461865	0.130615225847424	0.10242226985261	-0.174152928827851	0.0912390075238372	0.0251513146869184	-0.166218411791167	0.0230576945128029	-0.0143797906027008	0.0987473207906644	NA	-0.0139433551198257	-0.148831203196528	-0.204463496599719	-0.00219840702812839	-0.198978592786642	NA	0.0218207156906847	-0.123921215809761	-0.227007488555476	-0.0308214477873921	NA	0.0139793425242342	NA	NA	NA	-0.0518395032326921	NA	NA	NA	0.0957190865549999	-0.0462868584230813	NA	0.0752161449375072	NA	-0.104139433551198	-0.320981185996666	-0.0839462658657705	NA	-0.183568221710637	-0.118346696303353	-0.0762382577862454	0.0256187981265381	-0.158633537085549	NA	-0.151559895213146	-0.0144157780071093	-0.0864756158873806	NA	NA	NA	-0.0357517221913507	0.346306792622582	NA	0.14058867631623	-0.148790629162146	-0.00864332777645471	-0.0916627415698623	NA	-0.152110643627671	-0.0173522811738493	-0.0868545420867402	-0.0663967611336032	-0.252195849099874	-0.100670882838065	0.0374131406948744	-0.00681714341157066	NA	-0.116740317359512	0.226764397166874	0.0346128266871301	NA	-0.0486443862295255	0.094294055903963	-0.0514171804574281	0.00808517019043335	-0.219874573311106	-0.0584643610030607	0.114691505032062	0.053794466054528	NA	0.253403896871389	-0.196673281998359	-0.167059881982483	0.09220361108906	-0.143949970451518	-0.157618127772927	-0.107315145581399	0.121448669436286	-0.113571661683117	-0.0366902172474928	0.124853360147478	-0.153148986090163	-0.0386917520044455	0.0698176814585483	0.213590184611856	-0.160258262549284	-0.057378388152382	-0.205357536626886	-0.0214372028613515	-0.0637252255828107	0.0483402573805051	-0.0551574007920757	-0.00948726769160206	NA	0.134921730475663	-0.0916602718460304	-0.0566388822735572	-0.132402247448687	-0.118619424377938	NA	0.0532938177520221	0.13206460091909	0.0297594665396523	0.110640099494589	0.0172972400836178	0.094259832588006	-0.00222910216718266	NA	-0.0998484648020252	-0.146971501151068	-0.172520280183138	NA	-0.0778255845748106	-0.150292574069664	0.109497322995775	-0.106765102802255	-0.0116468647737998	0.0825307612923712	0.297915729494677	-0.10382542580685	-0.162520882397043	-0.109871662565161	0.00611503620791546	0.110619636068552	0.0197634357386679	NA	-0.0925592594849976	-0.026326903230928	NA	-0.0737695924073633	-0.0791680558863221	NA	-0.287618392386194	NA	-0.0139909855080134	0.00667672197083962	-0.0104232930239122	0.212990041720692	0.0586555881911919	-0.216679103490249	-0.0383763329893361	-0.0382853060252441	-0.0500785901405096	-0.0876469706191069	-0.154588835084191	0.183925626030889	NA	0.00638388328790806	-0.0143582687235938	NA	0.103654662044755	0.0443911689732123	-0.279480299542219	-0.0622673828865779	-0.0958568703180541	-0.142153775590308	-0.108879539220096	NA	-0.0297834581425913	0.0314646344367707	-0.0293706614449648	-0.00890511850264172	-0.12746068287864	-0.264899402856059	0.0289070589999383	-0.02957952951761	0.131070007850194	-0.0362036816525981	0.124435271184497	0.0566713415010629	0.0393321195815689	-0.00359309535780124	-0.137747435456414	-0.187352191438879	0.18455858096725	-0.0171349439460895	-0.110096407433869	0.150701136955007	-0.161216868213772	-0.135812230425234	NA	-0.149525548410997	-0.140934437652704	-0.0545872474045849	-0.115627883182063	0.012933238072557	NA	NA	-0.102430031841797	-0.318777839520874	0.0430617519162411	NA	0.0919869810272287	NA	0.299514346449331	-0.116303176241257	NA	-0.0259416286013098	-0.0234292115406666	-0.11244970142803	-0.030419235620474	-0.0826577756608716	-0.118692457639826	0.149151221997409	0.0552710080883455	0.0386652906776746	NA	NA	0.203105854127526	NA	0.216260308891888	-0.021912095472467	NA	0.0445815180494051	-0.163545112151923	0.0376777539625837	0.111996683513711	-0.00741269967276159	-0.128407480476611	NA	0.0462593386432396	-0.0232164624734284	-0.292082947438985	-0.0916034681978954	-0.0356935072724546	-0.0182367935928307	0.0278486059291013	-0.120890159032574	0.103403455849276	0.0510033253067309	0.290494562197349	NA	0.190394891199845	-0.125524066576698	0.0341008882185353	-0.236022333359795	-0.18252282289434	-0.104140139186579	0.0384176126590987	-0.125441860054863	NA	NA	NA	NA	-0.0559590075202218	NA	-0.00554558845580517	0.119161352350207	-0.0816406022597973	-0.204840305892937	0.120118899561624	0.0866322669418645	-0.0676122180766144	-0.0601187231527789	0.0972305575401551	0.117754668219065	-0.206887001314246	0.121697405907932	-0.101943849064592	-0.204604623675831	NA	0.10850414119764	-0.106473322572394	0.159916382207404	-0.0485141965018126	-0.101250562303194	0.0454323339772256	-0.239164174891729	-0.0580314536970884	NA	-0.0200520406093161	-0.122172651336738	0.0725915341395218	-0.0384024414984167	-0.184168364601801	0.0588958570382719	0.177524807493848	0.162650013671686	0.139777548446279	0.193857796829933	-0.130313566722235	0.0876021627724414	-0.0726363419861872	-0.232656452594533	NA	0.0425360535577254	-0.0224120381395923	NA	-0.110087939809302	-0.0154606489605682	-0.264715232021734	NA	-0.0761867464034647	-0.0310331384015595	0.137175517980472	NA	-0.119837351044781	0.0397643177828936	0.0437642119375865	0.0318654353329276	NA	0.0758907323613206	-0.00452700378396973	-0.112354440651654	0.0917311882017764	-0.250613108941282	0.195114180625017	NA	NA	0.0934596420664532	0.108916937895266	-0.130564420100024	0.0590454517389502	0.178485882882168	0.259119543453909	-0.0232669154031383	0.0327428929286514	-0.017644059873162	0.0287048944634084	-0.0731066479673291	0.186912933414481	0.0192952466636677	0.0487604632496273	NA	0.0741195875561201	-0.100098259726743	NA	-0.0389905885881118	-0.153715611300751	-0.0112319511700317	-0.0529614634877793	-0.0557063851181498	0.162829245058347	0.0921711518615543	NA	0.142787788979739	-0.158020692757535	0.126488670141921	0.152796168399884	-0.00962663067926226	NA	0.0767576054263361	-0.138722976370035	NA	0.154513684916162	-0.293874202852531	NA	-0.0539504114736313	NA	-0.0555250368253464	-0.0354299524578162	0.0499946195302233	0.285908990676793	0.168893475518863	-0.012727192541434	NA	-0.0237986116623888	-0.0232940823652898	NA	-0.0721579211981689	NA	-0.133004860063684	0.117741613964524	0.0718499113545553	0.0627648558298713	-0.24421123195117	-0.19447416933485	-0.208585818492939	-0.0146641616610657	-0.028192250359433	-0.289450221834123	0.108073350797809	NA	0.170536194684801	-0.0765279211099645	0.0605170543251039	-0.0379017931959108	0.0858991117814647	-0.0706796150758999	NA	0.00439998941546929	0.0749472978575146	NA	-0.169425171778113	0.00852513385021125	-0.0698614308521429	0.132087886886648	0.0255651698376157	0.20461591384192	-0.236173339331234	0.0570111049368015	NA	0.203740925970028	0.0907044887230646	-0.00933555608478209	-0.115948988189078	-0.113459818475298	NA	NA	-0.123384227285156	0.109597876037505	-0.107565646141498	0.00650101876108068	-0.156709269402768	-0.0727591225424043	-0.300304658075556	-0.198409850669913	-0.00803189471920122	0.117436073844743	NA	-0.11920298483766	-0.0908752524851596	0.170346025949741	-0.0856302647014721	0.0669880835825108	0.175942067335256	-0.052063189648329	0.0514792763709172	0.00652042373404603	NA	0.0124876293297346	-0.0935665458266077	0.153829571414711	-0.00905224347948806	0.0129829853668863	NA	-0.141529993913895	-0.194184153193441	-0.0234285059052861	-0.0587321496299824	-0.0273793584010302	-0.141108389220396	-0.108561297663465	0.2621685939333	0.107386414754836	-0.0463867058294303	-0.0561639896624417	-0.0979072618701102	NA	0.0260294779180228	NA	0.0689250527021425	NA	0.107933282174768	0.105214821871169	-0.0458317236026214	0.0926273451350851	-0.0417023453555961	-0.301464017005813	NA	0.0420078854753777	0.16380619724273	0.0993488749525901	0.109003025411694	0.0742875287766929	NA	NA	0.0514468171434116	0.036325050938054	0.179912677621656	NA	-0.225934922777028	0.0356437599781253	0.132983338184577	-0.178085787621391	0.213981106612686	-0.25952528379773	-0.154948003492895	-0.0839374454235135	NA	NA	0.116480643539467	0.157060675822286	0.0865645259453309	0.137530805394582	0.137209035661048	-0.0203678124421158	-0.0389549540013936	-0.0999024459086379	-0.192115600020782	-0.150661634662719	0.103553403367645	0.170125927734455	0.00430508145678424	-0.0524456440245914	-0.199110193785116	-0.0951207077522867	0.114654811992273	0.0212385665017244	-0.0583941502826952	0.185107212475634	-0.0552660686406816	-0.0559021989362547	-0.0137020278196749	0.0789987033949882	-0.129698958305769	0.0404000952607764	0.0422657952069717	0.113249186314202	-0.0925744224815432	0.0135527859366869	NA	0.0444430331736833	-0.112815573372849	0.0192447937339578	-0.196477132692717	NA	-0.0217226323727872	-0.23064151076535	-0.0665156606952273	0.0825180598555212	NA	NA	0.205884999073854	-0.212475633528265	0.166071286814321	0.00726733878436665	0.130791634692563	0.110358198160056	-0.00797897206565937	0.10490010849144	0.0125550175085779	-0.141494006509486	0.0673327864659134	NA	-0.0297206565937216	-0.10376227144029	0.0924791617051679	-0.0458687694601007	-0.0986629973626878	0.215704268212008	0.122310603053637	-0.109502615261129	0.232819807185132	NA	0.0730413766946275	0.251433762888871	0.2521150538488	-0.0802691998976829	0.182834729859379	NA	-0.133962760092791	0.125727289566299	0.147190261101873	0.137954539440608	0.1144360650243	NA	0.101029698429079	0.136800825593395	0.0493641343176947	-0.0220645127146675	NA	-0.067220943258095	NA	-0.0368302858705335	0.0246919460541752	0.0210060596438305	NA	0.161025993843331	-0.308536600425145	0.113128169846436	0.0565150432642693	0.149840967426107	-0.0476794298466125	0.148591287167139	NA	-0.078259903151544	-0.133854445061875	-0.380698402617907	-0.229100755911901	0.0235745724290616	-0.157829465569404	-0.088400942023233	0.230707487673432	-0.0762114436417842	0.0755202737865276	0.172000403270656	NA	0.0913134520564861	-0.0397779047725567	0.13078775369797	-0.243515849762806	0.0778756846868302	-0.0142107909290572	NA	0.0531202314484048	-0.00197683751863318	0.00772952995863213	NA	NA	-0.0632372787171549	0.0569070237181692	-0.14219364398931	NA	0.215974526562762	-0.171540666649026	0.0975512688206187	0.0321258147883535	-0.108237058206098	NA	-0.20481807837845	0.0467296446243815	NA	-0.233772062131195	-0.0348375715558378	0.0118585553879672	0.184890935231493	0.0631254355093364	-0.131825390525081	-0.0779420144126027	NA	0.293616645938627	-0.00284688594286118	NA	0.00169670027255167	-0.048610868548949	-0.0368952043255449	-0.140885043176065	-0.129040953313399	-0.219381334180096	-0.15719262963845	NA	-5.85677365863124e-05	-0.130391539431787	0.103032644456793	NA	-0.0808206539475889	NA	0.185099450486447	0.162521940850114	-0.0893027440395861	-0.0535136231730659	0.0624303846594868	NA	-0.0868023250685789	-0.140150476744904	0.0274647402820777	NA	-0.0606712356557558	NA	NA	0.219471655508807	-0.00905753574484225	NA	0.00751360553218138	-0.0792075714676334	0.0596357157347869	-0.0457537508930698	0.03061646070934	NA	NA	0.0436001517116068	NA	NA	NA	0.211325800675646	0.181242447496317	NA	0.0389828265989257	-0.190763585686186	NA	-0.0913069329828916	NA	-0.0355432069363958	NA	0.0507104866237993	0.110448872306457	0.0681298016282536	-0.144005728348525	NA	-0.172269940814832	-0.0563608619336173	0.144073456643116	NA	-0.0049708484383407	0.116978469300451	0.0892992158626834	-0.0743937269014668	NA	0.0789715364328367	0.0773094122939324	NA	0.0738772018028984	0.13112892840447	-0.111759942843534	-0.108040891570303	NA	-0.104574810581003	0.113276706094044	0.14653189030898	0.0802494421070273	0.028815679218156	NA	0.0192047506200552	0.146653612412126	-0.222031347851781	-0.0447531599234386	0.170552777116245	-0.102832949644095	-0.132949820504	0.10424245631676	0.17221595970822	-0.0798740440845704	-0.205104919160647	-0.149546011837034	-0.0272435235902728	-0.0789323736692158	NA	-0.0557060323004595	-0.00655253014386141	-0.140165307451096	0.0494664514478756	-0.177528335670751	0.00299683346122975	-0.094683566634031	-0.0658728268635389	0.112366789270814	0.235491695553615	0.165101743801434	0.304823194234959	0.0879609783634551	NA	-0.0790636218499996	-0.213467051237949	-0.188206363067044	-0.0370543251038607	0.0283337302532349	-0.235721732687677	-0.0572160920148536	-0.204341774496573	-0.0494604535471409	0.0420357580729098	0.0668204951796283	0.220515995872033	0.179389448986972	0.113788644562638	-0.0249837262840359	NA	0.221139777548446	0.131334268300213	NA	0.077026805324019	NA	0.0207269808508199	-0.0519862753918481	-0.0764573575719087	0.0983084155839574	0.186191068420171	-0.140342409568416	-0.189419703103914	0.17799511347499	0.138234323868999	0.0982202111613876	-0.199374824638568	0.119213569368368	0.0767265574695915	0.153147574819401	0.0178924435271185	-0.102708052181736	-0.0101046986495903	-0.163444911927884	NA	0.0330607816675928	0.158041156183571	0.0326003545817787	0.00992546726292856	0.169890185493901	0.105879177581964	NA	-0.00767978266430279	NA	0.107468621276671	-0.113771709313505	0.0767794801231334	-0.0870415354625881	0.0360749031956462	-0.0975027649883808	-0.143182591975162	-0.0968212975594985	0.134044966614626	-0.00635424660192462	0.229090524198883	0.133762712462403	NA	0.135037795595071	NA	0.174369206071992	-0.108105810025315	-0.174473640108315	0.0521295193741014	0.185902098296932	-0.151710548366895	0.0282818660527639	0.0565891349792279	-0.0831245534651107	-0.142832244008715	-0.110473402880175	0.0443992837800887	0.0490621223748159	-0.0352948232824394	-0.0778100605964383	NA	-0.0303920686583225	0.025833664099918	0.162958919933223	0.00108173903839539	NA	NA	NA	-0.145125911813218	-0.19184320781844	NA	NA	-0.088083406101982	-0.10735395552733	0.00354370088116218	0.0570566184188475	NA	NA	NA	0.108881303308548	NA	0.0144591745830136	-0.169955103948912	-0.0636222028172493	-0.268909199625062	-0.120676704329955	-0.0497049605907017	0.0600058214918896	-0.00118264489781518	NA	-0.0982350295043793	NA	0.0590923764917573	0.0363716228731709	0.0531149391830506	0.148660792252124	0.0980106374533619	-0.00546691011087296	-0.228715126176427	0.0110583658418112	-0.104017005812671	NA	0.0221297839873691	NA	0.0481807837844989	-0.0229084526298149	-0.201080680585325	0.00395579194340804	NA	-0.347932576539388	NA	0.238511462164713	0.000717278364337188	0.0416437776190098	0.0268032071128046	0.0876035740432025	-0.178083317897559	-0.144159191341854	0.105293147398411	-0.136657228793452	-0.0906374533619116	-0.157043740573152	-0.0716495109064769	-0.0129942755329752	-0.042947791802281	0.0561145951858026	NA	NA	0.0199447840314713	-0.279792896015806	0.154305522478897	-0.119711395129352	NA	0.00541786845192418	0.167424695474231	0.0534476462649837	0.182705582457904	NA	NA	NA	0.0237707390648567	0.00390251647217592	-0.000334118352694204	0.157259312181913	NA	0.0158933784939977	-0.101849999558978	-0.114079013521738	-0.199796071375019	-0.0579058505993491	0.0257712153687386	-0.0267471091000503	0.237209564887583	-0.145660783431681	0.219216568318736	NA	-0.287053884081748	NA	0.278711862612791	0.219617722032583	0.225428629391478	-0.0566544062519295	NA	0.245873708907765	0.193798170640276	0.00118264489781518	0.174391495114895	-0.0318619071560248	-0.0773542201405978	-0.0326067053002038	-0.142463549522373	-0.216619477300592	-0.0763927919345876	-0.0927204890053187	-0.0258654176920431	-0.171350497913965	0.194218023691708	NA	0.0838919319414675	0.230710310214954	0.0250934525857126	-0.0903551992096884	0.0217102837536274	-0.0217265133673802	-0.153179328411527	0.0289688020957371	0.138176461767793	0.108065588808623	NA	0.0571804574281354	0.244971906891412	-0.0638137828230707	0.0861697229499087	-0.159590731479276	0.210430349377718	NA	0.135438243673538	0.100070739946901	NA	0.04539987474972	NA	NA	-0.0320312596473587	-0.0520261437908497	NA	0.162168417524455	0.243386344191298	-0.232553782646662	-0.141358524516419	-0.00380937260194226	0.0915304349360077	NA	-0.024343364323372	-0.0763518650825152	0.162724105386644	-0.0513540260908682	0.0120293191500622	0.128706834960705	NA	0.0675310700078502	0.120768084111737	0.197316468647738	0.191870021962901	0.139331586885766	-0.0796108420876223	NA	0.0855399433727607	0.165865594100888	0.165515598952131	0.254459880218394	0.0933231016203152	-0.0333836098541981	-0.113986575286885	0.0525620738623835	-0.0737526571582299	-0.0159709983858591	-0.192161096557381	0.280613902781085	-0.0984093214433772	-0.109366074814991	-0.00954336570435642	0.037517574731197	-0.000710927645912166	NA	0.343532587123918	-0.041344235399963	-0.0673888844786678	NA	0.0618799890626516	0.151686556763956	0.27669903768975	-0.024876471900406	0.0139991003148898	-0.227610101170473	NA	NA	-0.0897000167588403	NA	0.226213295934658	NA	0.168075996930486	0.109533663217874	0.171629223889286	NA	0.323671420885043	-0.064894110590705	0.0935196210738006	0.212930768348725	NA	0.0178571617580905	0.00113289860275295	-0.0382902488502775	0.0114844773182035	-0.003845712824041	-0.166454446825964	NA	-0.0725566051881841	0.201740449666146	0.121790902595856	0.27191906362185	-0.0242625669251056	0.0915279652121757	0.0188743351591649	NA	NA	-0.032341386397114	0.0199091494447532	NA	NA	-0.0332248418935725	-0.0756227806660823	0.188482266500842	0.19272807458566	NA	NA	-0.0477655173630406	-0.0665964559463011	0.180299012992511	0.300557981177176	0.117688338493292	0.21966535242077	-0.016107538831997	-0.34022174591834	-0.00543162834184506	0.0725580164589452	0.241594404452067	0.25091406243109	NA	0.119143711465693	-0.0776862215871504	0.14548261049809	0.101985128734355	0.0868040891570303	NA	0.0619946548119923	NA	0.130500912915774	-0.0422446261455549	NA	NA	0.0875121942614203	-0.165274977287361	-0.0686812556781597	0.130795515687157	NA	0.0218016635354097	NA	NA	0.160886278037981	0.176742610674499	-0.00498072733366851	0.0782277967417286	0.113136284653313	NA	0.0419726037063498	0.137356866273275	NA	0.19502985719704	0.0577798946839194	0.117363393400545	NA	0.140270787577289	-0.0137493053901723	-0.179875278946486	0.23013557019749	0.0824926569818211	0.0735864800261085	0.209543012886666	0.0879122895221966	0.230423116615067	0.0275656461414975	-0.165910754765244	0.0132980515643054	0.276919901563864	0.0811057306413344	0.16672717490055	0.0830465807555591	0.0970241591913418	0.0797417374507158	0.0344537059088143	-0.166314731020613	0.382790611521262	0.169582528467977	0.0648729415292883	0.100440845704004	0.0157967064468612	0.0261716634472052	0.301630546955624	0.0700216100835296	0.129474213437062	-0.0284392227426283	0.0752366083635433	NA	0.206523599093259	-0.0201120196166636	NA	-0.0530994152046784	0.170684025297028	0.184488370246884	0.158256727792331	-0.00805024123909573	0.212142926446332	0.10784754747603	0.00363931447522779	-0.0068802977781306	-0.113311635045381	0.0315401374224904	0.191545622991862	0.0611591825214116	0.0465408871600822	-0.0133231016203152	NA	-0.0212255122471841	0.0334802819013345	NA	-0.0158887918640241	NA	-0.0247678018575851	NA	0.154723258624187	0.0709269402767855	0.03128681432087	NA	0.0798426433101356	-0.0262115318462068	NA	NA	NA	0.00121263440148889	0.0698674287528777	0.12337611247828	NA	0.091288049182786	-0.149950340910093	0.0356176514690447	0.191859790249883	-0.124336482231219	NA	NA	NA	NA	-0.0327887592283877	0.256208091873727	-0.0459781429440872	0.0936201741155302	0.0519442900867049	NA	NA	NA	0.17558042920272	-0.0659776137175518	0.0254438005521597	-0.0207679077028922	NA	-0.153091829624337	0.182549284221111	NA	0.151541901510942	NA	0.132009561359407	-0.050125867711007	0.0839173348151676	0.0722704700413679	NA	0.222860469423937	0.0163608619336174	0.0487431751828037	-0.155294823282439	NA	0.0537062616319582	0.00418865161899218	-0.0726501018761081	0.0873156748079349	NA	NA	0.066156139468833	0.0260982773676272	-0.0374367794801231	-0.0230026549531193	0.143493424360297	0.0295537738262196	0.105691478570736	0.217199862401101	0.137721679765023	0.0655073077364099	NA	0.106372416712974	0.228211302514708	0.0528340963015886	-0.0839088671906009	NA	0.089669321619786	0.0474483342594798	-0.0356539916911434	0.0542778262902102	0.067382886577933	0.0450340028049006	0.233492277702804	0.3414354387729	0.0166858070263643	-0.0809744824605506	NA	0.066171310629515	0.0560803718698456	0.141578682755153	-0.012854912545315	-0.166787506725587	-0.065219055683452	NA	0.065955033385374	NA	0.00913233309518139	0.00201282492304164	-0.0239053411222551	-0.0331359318356222	-0.216561982625562	-0.00904165894877969	0.17805897347693	NA	0.0321406331313452	0.155746429925996	0.116911433939298	0.0973198204157956	-0.0677843931094705	0.15659848464802	-0.0632273998218271	-0.0857227029363252	0.0515209088583702	NA	0.13014245014245	0.0756056556675752	NA	0.111659389801805	NA	NA	0.00603635786298325	0.247691778465772	NA	NA	NA	NA	NA	NA	NA	NA	NA	0.11719262963845	-0.111613876319759	0.00909740414384377	-0.0113212140456723	0.148034540851878	0.0632051723073395	0.230542918555823	0.190981274201088	0.120587441454315	-0.137188572235012	0.00913374436594251	-0.16500789429582	0.083079392800755	0.203564517124889	0.126377532569483	0.175635468762404	NA	0.166770924294144	0.208823264798497	0.177456360861934	0.140680056098013	-0.00483007417991938	-0.0883910631279052	0.0257791560406055	NA	0.057947483086802	0.0131530434936008	-0.0830419941255855	0.105537297240084	0.0539059564446561	NA	0.070534254187505	0.0295964647667434	0.0650204193238249	0.0972489040600496	-0.0252243479488062	0.0194194384906459	-0.0656847750346202	NA	-0.248095754721142	-0.0032141691584416	-0.188419817769663	-0.0415506337487762	0.0102405334603477	-0.0437511576830462	-0.176849514434654	0.0963167597223325	-0.0113113351503444	0.0723011651804222	-0.189092641105025	0.180633836980586	0.299486826669489	0.112856500224921	NA	0.151347146145908	0.148296331578065	-0.0739779377786546	0.12591886957212	-0.0219925379058506	0.0112199553685622	-0.0496590899067679	0.046410344614679	0.0922614731902658	0.19891226306087	-0.0887117744083688	NA	-0.0812069893184444	-0.011324742222575	-0.0844232753830277	0.0686128090462456	0.0947146145907756	-0.0805309906238699	0.0423811665916929	0.0808682843357766	0.137887504079455	NA	NA	0.0362745980083441	0.117995289883835	NA	NA	0.154017623243629	0.19940550219188	0.241319185343953	-0.0487572878904148	0.137929489384598	0.00150653153749129	-0.0965683187355014	0.0698663764623305	-0.0308052181736392	-0.256793063604209	0.00449948400412797	0.0540502588799802	-0.0823388284688594	0.0461016291356849	NA	0.175261129193018	0.0975470350083353	NA	0.197286831961755	0.0256625475201327	NA	0.280756793945648	NA	-0.181568803859826	NA	-0.100426380178702	0.1457980295132	0.0778675698799538	NA	0.13795771479982	0.145955386203064	NA	NA	-0.0526301676766073	0.0398920377867746	0.0603928624981257	0.328085170190433	0.274487929224771	NA	0.0292771647570409	-0.0464054051670151	NA	0.112290933467404	0.00756935072724546	0.00397096310409004	0.0276799590731479	-0.205734011249065	-0.207656496696744	0.0201547105571873	0.184650313566722	0.00649960749031956	-0.0670170146331137	NA	NA	0.252991100173763	0.08880174291939	0.0839395623296552	0.0492709947933809	NA	0.0195139936316407	0.135100949961631	0.18063807079287	NA	0.05138154587071	0.0746029543721131	NA	0.0389930583119438	0.0125370238063737	NA	0.00545315022095208	0.0610413414128584	NA	-0.0715711853792349	-0.0656724264154605	0.0475450063066162	0.073555432069364	0.1281444435624	0.0399156765720233	0.111439937198451	-0.0115501927266633	0.19350003969199	NA	NA	NA	0.20011396011396	-0.0222328067529306	-0.120990712074303	0.0228562356116536	NA	0.191568362837713	0.0563280498884214	0.0783569280163707	-0.00572870083705997	0.214623940444374	-0.0127621214927716	-0.12226332548314	-0.267579758849109	0.0706111684439858	-0.11719262963845	NA	0.126200770906653	-0.317997053972286	-0.0714635759836998	NA	0.154788529896889	0.089301332768825	NA	-0.0129473736205005	NA	0.133724960969543	NA	0.0663794730667796	0.040800543339243	NA	-0.153950587882476	0.0238582399564483	-0.0757601898159174	-0.123441736568672	-0.203512300106727	0.0469371014262655	0.123215227611512	0.0990927293094476	0.380836354334806	NA	-0.140885043176065	-0.0414105651257354	0.188326321081739	-0.146993023030175	NA	NA	NA	NA	-0.293256419076853	-0.168210420470482	0.124854418600549	0.0495214910075591	0.120808315984257	-0.0278620130013319	0.0576017217503286	-0.0032864967849488	-0.162831009146799	NA	NA	-0.0330879486297443	0.156228378890918	-0.174253481869581	-0.0829379129069532	-0.0108442045284151	0.10022139310065	0.107799211452462	-0.130107874008803	0.0346371711077593	0.0310807687897471	0.124214760128073	0.037688338493292	NA	0.12737283127376	-0.0210187610806806	0.0843424801319538	0.0102258924281701	NA	0.213445176541152	-0.0665590572711316	0.061102731690967	NA	-0.0995203443500657	0.0353276353276353	0.146586577050973	-0.0833150750178614	0.00243902869289866	0.191318215095305	-0.0458366630502853	NA	-0.0873498981238919	-0.120980127543595	0.413457877978002	0.108682666948921	0.0644604976493521	NA	-0.0279234032794404	-0.0424524395096223	0.2893203849241	NA	-0.0516359274254011	NA	-0.184530355552027	-0.145331957344341	-0.09520079736798	-0.0468848844081042	0.0764520653065545	0.0474917308353841	-0.211170208074233	0.0802487364716467	0.0291829624337364	0.150911063480723	-0.157034567313205	0.0592017499757438	-0.0922872288816561	-0.0805221701816129	0.0688185017596782	-0.15221013821633	NA	0.0110657740379103	0.00760039868399001	0.00170763762095031	0.100661709578118	0.252408598167112	0.151396540622547	0.200613197145705	0.0221633016679456	-0.0396464766743405	0.0276033976343574	0.036154287175959	NA	0.0716008220652184	-0.0187501433321867	NA	0.0694987342665361	NA	-0.0866460268317853	-0.00201705873532499	0.187450114881861	NA	0.0633607649087525	NA	-0.0813823397105131	0.0266744286558528	0.033488396708211	0.0189547775925485	-0.160782387409912	NA	-0.0228576468824147	NA	0.0439766081871345	-0.0534901655147317	NA	0.0768182900690641	-0.0417351574007921	0.13206460091909	0.12600742681238	0.184062519294717	0.071116056831526	-0.105516480996357	0.000417383327600046	-0.0422852039096792	0.0746819789544248	NA	0.0938237499228211	0.069828618806947	0.273126758575675	-0.0422036992934826	0.0345112151923297	0.0679720921206989	-0.0953151102996304	-0.0883159129598758	NA	0.0116248146935174	-0.209444223933388	-0.068973041991748	0.106342780026991	-0.26978169405414	-0.113096416254311	-0.0418155998341757	0.203666481437379	-0.0689670380072857	-0.0544955148051123	-0.00411385426865303	-0.00199518403852769	NA	-0.0215564552406658	0.285562876522629	-0.024972436117947	0.125228758169935	-0.133813871027493	0.189544600566272	NA	-0.0140633143749671	-0.067233644694945	-0.0333072277620976	0.219611371314158	0.333852328155734	0.143924214760128	0.164648373069426	0.151412417418609	0.0125634851331446	-0.118856165048116	0.0378643945207413	NA	0.0721550986566466	0.0913268591287167	-0.099155178040627	-0.105465675248957	-0.110696903142724	0.135746606334842	-0.249795277535216	0.0450124809257936	0.0507457683928272	0.0350665502368289	-0.0625164721759149	0.146945745459677	0.207236996463003	-0.0612477397616717	0.0548246937101426	0.232270822859058	NA	-0.042577333227488	-0.0346107097809884	NA	0.321741155301527	NA	0.164652606881709	0.0563926155257425	-0.294459527400704	0.0636377267956215	0.0521443377170931	0.139871397951893	0.234680920501354	-0.0343764388346432	0.406111860848703	0.0972891252767414	-0.120649537367804	-0.10500171998624	0.247300503647253	0.150789694195267	-0.0551852733896077	NA	0.0883282615790356	0.268396531802105	0.111821333121643	0.231020084147019	0.228559886392704	-0.00501742037345753	-0.0972944175420956	0.270773464581514	-0.0110890600054687	0.143517063145546	NA	0.0517124888641916	0.349131803868646	0.143441560159826	-0.0605470438287776	-0.021878050495096	-0.0679597435015392	NA	-0.0857117655879266	0.0985321019995943	NA	NA	0.221315833575896	-0.20218817531511	0.100301129898653	0.198461362052693	0.0136032388663968	0.125085514187681	0.210239475007277	-0.0757379623014298	NA	-0.0514194783078405	0.00541151773349916	-0.144588936041998	NA	0.0626198477591666	-0.0858405440448784	0.001229216832932	-0.0864562109144152	0.0624557875331869	NA	-0.0801626489552186	0.0960599084438094	-0.188212360967779	NA	-0.0453402485600628	0.103591154860505	0.14453388372893	-0.0946246460797544	-0.158265195416898	0.150771347675372	0.0705977613717552	-0.100683584274916	-0.0188796274245191	-0.0230658093196793	-0.000523934270064301	0.19486614978875	NA	0.0616633590008203	-0.0388953278117365	NA	-0.132862674534501	0.00063260211867023	0.0610935584310197	-0.0420431672444056	-0.0253739426494844	NA	-0.0900697696982527	0.0851246769513023	0.290121633898724	0.282128901943143	-0.206541592795463	NA	-0.123390225185891	0.0102419447311088	-0.142533407425048	0.374692387076288	-0.0637940250324151	0.247493142106145	-0.0566508780750267	-0.020381925149727	NA	0.11170384483078	-0.0550490857611601	0.199110899420497	0.0197853104354652	0.0807529129510554	-0.130868548949044	0.245523713759008	0.00578479884981433	0.114268123803728	0.0724856888324381	NA	-0.0401608848667672	-0.138616072609881	0.0544489428699955	-0.0722196642939677	-0.208072821571274	-0.0224469670909299	0.0375018776518112	0.117435015391672	-0.1554130309168	0.0222610321681529	-0.0126030007144558	0.137821879989063	NA	0.0378485177246787	0.0939574678274369	0.0789307929516549	NA	0.162296137528336	0.0678366101276318	-0.0579457189983506	0.167118096901379	-0.0606557116773835	0.191187319732211	0.0787030421705344	-0.0625002425621621	NA	0.0264313372672506	0.0413287114215907	0.0227680311890838	-0.22850484683302	-0.00237587432633872	-0.0101544459439196	-0.158299771550546	-0.127723543323679	0.106224938918437	-0.209212775528565	0.167841387970804	NA	0.0274086422693234	0.183587626683602	0.146462032406305	-0.117652703906574	0.25241882988013	-0.0653908778986178	NA	0.0538890211955227	0.0318470888130331	0.0356105951152391	-0.0772462579273725	0.112828627627389	0.0515632469812036	-0.108545068049712	NA	NA	-0.123584627733235	-0.135684510421353	NA	-0.131783052402247	-0.0971240065976908	-0.0902729926878534	-0.111225776860452	0.0371460577033332	-0.110425939156589	-0.0240095966411756	0.0311093470226597	-0.104934684625087	0.058607604985314	NA	0.360248030836266	NA	NA	0.114740193873321	NA	NA	NA	-0.0555021036754783	0.121183703350886	-0.108200717984	-0.0124128319793954	0.0301256913021619	NA	0.0650938054034029	0.0957102661127429	NA	0.13071949500494	0.128847609219126	-0.068703130374957	-0.0957907085461265	0.0674643874643875	-0.0453120231448405	0.0752662450495268	-0.117946248224886	-0.0850932761768675	-0.0583885051996507	-0.148991735245605	-0.034483695412488	0.117250491739656	0.073412540904801	0.00628509433462994	0.0359154295996401	0.166811851146216	0.0419158037553743	-0.0815968528662027	0.00362626022068747	0.0864586806382472	-0.0714365917314171	NA	NA	0.0437121751838777	NA	NA	0.0879570973688621	0.10335794236723	NA	-0.0361789844142785	-0.0816790593880377
b0709	0.124646608980974	NA	NA	-0.233880729979801	-0.24637400439258	0.110086881356231	-0.227860601730571	NA	-0.0713572077441023	-0.169816446596632	0.030698667231175	NA	-0.0993806285447152	NA	0.181365580870225	-0.0618764608857488	NA	NA	0.0850904536353453	0.0314755717851693	-0.0917588924840038	-0.124806788212361	-0.223472960934261	-0.247303326188775	-0.0123570867843314	-0.27633281292724	-0.174125056230319	0.082601324830427	NA	-0.00361990950226244	-0.000957194393726902	0.199817593254126	-0.220652889135861	-0.294233724078925	-0.100837412787877	-0.231035960943082	-0.173348857311706	-0.110727245464088	NA	-0.145828724652254	-0.0349818739911619	-0.0830892716960828	-0.179248674728551	NA	-0.0036558969066709	-0.254928422111085	-0.206720824182125	-0.27542183765094	0.360715867093576	-0.00156545209176788	-0.125550880721159	0.090691081650834	-0.151934940417913	-0.00228308327379535	-0.0288869483915924	-0.176511867905057	-0.010615225847424	-0.190247060587618	NA	NA	0.0771566422340416	NA	-0.429899887980383	0.118032335741314	-0.0380298660174821	0.217410847379888	0.127260282430561	0.105627265751105	0.0701433321866758	0.0066216824111561	0.181719168309633	NA	NA	NA	-0.152673035025976	0.128166682381757	-0.0293558431019731	0.0815661577271484	-0.047776101893749	0.0261794254363914	0.232821571273584	-0.170927116685631	-0.225992784878234	-0.190205075282475	-0.0374551260000176	NA	-0.156589664205763	0.0464805553350445	NA	0.265436391380664	0.167767693460603	-0.133684034117471	0.137164227814383	0.0841604262037699	-0.0265893995924956	0.0544424205447878	0.195102890458928	NA	-0.244017182221517	0.0729076652207905	-0.133946883296728	-0.210946168840906	NA	-0.0880541222336888	0.120096319229446	0.113290113166274	-0.272446173251127	-0.201942279197189	-0.205211117285421	-0.240324945092747	-0.234040203575807	-0.210859728506787	-0.242897338872571	NA	-0.271904950914239	-0.151233538849638	NA	0.102643839362106	0.0535990050541134	-0.32212502094855	-0.111856614890671	-0.0440055392377374	-0.168679667998553	-0.235053495982289	-0.102721459253967	-0.268283653805021	-0.0638984590687377	0.00330696050267353	0.202071039841938	0.0991336561615199	0.20641175588544	NA	NA	-0.219671350321505	0.045890824613517	-0.0959328940753089	0.19390472158274	-0.00872024280209955	NA	NA	-0.0591178002232668	NA	0.0165139848111984	-0.146042179354873	NA	NA	-0.0777402026937631	NA	-0.236336693921833	-0.18723999541337	-0.180256674869678	NA	-0.176720383160012	-0.105018655235374	-0.182844239810184	-0.207734116588606	-0.156925546646909	-0.150412884902049	-0.119072089474566	-0.0529455866917167	NA	-0.155921780318065	-0.213887609924762	-0.228157674225786	-0.469528018134829	0.198657175870798	0.0891372725428453	-0.253663923509125	-0.0906120504882115	NA	-0.177397087489967	-0.138193749834617	-0.210330149153679	-0.157562382577862	-0.26760657299357	NA	-0.369267109452868	-0.432520617783776	-0.0813167156201212	-0.0537969357783599	-0.243153837333404	-0.21522584742399	-0.0911670327150203	NA	-0.220673705379588	NA	NA	-0.121743625025359	-0.345840014818343	-0.218675345981848	-0.118632831450169	0.138516225203532	-0.0893383786263043	-0.24923182768384	-0.323764564755277	0.101727219002761	-0.195026681837827	-0.138312649396241	NA	-0.176373563370467	NA	-0.368111631517204	-0.370541134132465	-0.289751175323931	0.0269365721997301	-0.191939174230196	-0.0836671870727598	-0.0957272013618763	0.0594709498734267	-0.207160082206522	NA	0.00541151773349916	0.0258684189241195	0.0767921815599834	0.0314289998500525	NA	-0.0637001755268009	0.176278302594092	-0.117431134397079	-0.251929118926023	0.00344067811560072	0.191535903610207	-0.12297143058753	-0.118563679182874	0.382453670627045	-0.00518924258862339	0.0497610542192586	NA	-0.0823388284688594	0.0281837827348663	-0.107196598837466	NA	-0.402392103940092	0.026707593518739	NA	0.0780496238081377	-0.125233344799908	-0.207249345082162	-0.409640743386873	-0.307491201608849	-0.178356045972145	-0.168309562241451	-0.20030307039595	0.0142114965644377	-0.256928039032931	NA	0.112404187945984	-0.276974941123548	-0.0846952978222328	-0.198556975646759	-0.20703165656726	-0.0763165833134873	-0.222618436488406	-0.189803921568627	0.0634577897735793	0.0328109867428753	-0.0741862700995828	0.093783175888439	-0.079844407398587	-0.2887505843543	-0.0808513490866432	-0.223504205013911	-0.250397890150212	-0.220364637082903	0.188342550695492	NA	0.225871768410468	-0.176909846259691	-0.218317236026214	-0.00638035511100527	-0.259561271202138	-0.0759944607622626	-0.386623622908453	-0.197934252423417	-0.172783996189569	0.210173850916885	-0.224459792013972	-0.300206574757658	0.0497412964286029	-0.00163989662441675	-0.158673405484551	-0.233628818148942	-0.318270487682252	NA	-0.184308433224842	0.0654386904676328	-0.324693533733781	-0.294907605867358	0.309821209635451	-0.204115618357104	NA	-0.318505111446288	0.182641016820583	-0.207848782337946	-0.456264542704171	0.0658188457569263	-0.19614229137449	0.0869233415363446	-0.0122205463381934	NA	0.00993569897594665	-0.214932655923368	0.0538502112495921	-0.107345840720454	0.043800199341995	NA	0.109013295586538	-0.00320887689308742	0.00405352244361532	NA	0.23586427103455	0.296219029222125	NA	0.190965397405026	-0.0726236405493371	0.182154128407998	NA	0.226755576724617	0.0480071974808817	NA	NA	NA	NA	0.247858308415584	0.213183385814965	-0.0052495744136611	NA	0.0808072468753583	0.311298104486959	0.230874370440934	NA	0.00808905118502642	-0.0188376421193759	NA	0.218338757905321	0.151673149691726	0.262741217044623	NA	0.127984617148704	NA	0.101480246619566	NA	0.0108325615446358	NA	NA	NA	0.0312130754236017	0.117011634163337	-0.00744762862409921	0.0214269711483334	0.061377223854004	0.0602062219399681	NA	0.16074550377956	0.20151746888589	0.229758055268891	0.216018628774047	0.115394317871098	NA	-0.0316177573143517	0.00843587097457066	NA	NA	NA	NA	NA	0.0649745530240886	-0.212062131195258	NA	0.0386628209538426	0.0908392650807511	-0.0470538840817479	NA	NA	NA	-0.0228135446711298	-0.158486412108703	-0.0549520608963333	NA	0.119066797209212	0.0916697979236679	0.0183190001146657	0.1402340945375	NA	0.280902154834043	NA	NA	0.0523045215619701	NA	-0.00297778130595468	-0.148219770139275	NA	NA	NA	0.244719289425172	0.0665114268829439	-0.00684783855062493	0.0962221130446892	-0.154623764035529	-0.133669568592169	0.0728452100588323	0.190455928660263	NA	0.151441701286903	0.238044684360474	0.136393321161123	-0.0537387208594639	-0.0206109038307181	0.0607555590837325	0.0212290404240869	0.118871689026488	0.0185571520556041	0.0530757764194297	0.361657890326621	0.102488599578383	0.275277182397925	-0.170988154146049	NA	NA	0.0438347754756424	NA	NA	0.259275488873012	0.0503820133541496	0.10388822735572	0.0454235135349686	0.139047921462782	0.0440775140465543	0.154085717057853	-0.00835648699425789	0.100846586047824	0.283397634357387	0.144025120619548	0.0878477238848756	-0.0143014650754589	0.0548345726054704	0.119938609721891	0.0119813359441842	-0.138781556347769	0.0572820689229358	-0.175785769098463	NA	NA	-0.116019510818272	NA	0.0626773570426821	0.205025887998024	0.309218597020455	0.066548831428015	-0.23107194834749	-0.0507313073422517	0.223423566457622	0.0907373007682605	NA	0.146105333721433	-0.00239069266933044	0.193990809099168	0.183407336843869	NA	0.0753315163222284	-0.0378562797138649	-0.108991735245605	-0.290056715443712	-0.219405678600725	-0.24179513640814	-0.228515078546038	0.0782874229313858	-0.141642895574784	0.214763656249724	0.281976484700943	0.144970672029496	-0.0129748705600099	0.147319732211373	0.00393003625201768	0.163482663420744	-0.0788702777557267	0.297735439654944	NA	0.132587123918393	0.240909564005539	NA	-0.130532678021459	0.147123565575578	0.2786970442698	0.210587706067582	0.275046086810793	-0.00939941608672259	0.137242200523934	0.0780778492233601	-0.0125603097739321	0.0921139953957291	0.154365148668554	0.0658191985746165	0.191958932020852	-0.119883570162208	0.158554153105237	NA	0.258433313046316	NA	-0.00449101637956127	-0.159274959646477	-0.182295095154499	-0.0345789561888633	NA	-0.115324107150733	0.0550360315066197	-0.106596103128611	0.142807899588085	0.102140721335768	0.19385356301765	0.0724302964550643	0.205748105810025	0.0502708757817117	0.0355936598661057	-0.230861316186394	0.130855847512194	0.0303144487664611	-0.254231959990474	0.16117664699708	0.0964561227099927	NA	-0.0742518941899747	-0.170377073906486	0.216976528803154	0.132214548437459	0.0059432139927496	0.000368694486341545	NA	0.09219090965221	0.122765032238716	0.2465003131257	0.24510915297293	0.17288631331975	0.221840826299031	0.193845448210773	-0.199092200082912	-0.0262672793581612	0.0161230628103693	-0.00160814303229164	NA	NA	0.116276714914486	NA	-0.00868249054007568	NA	NA	0.0341086502077214	-0.0422590916708564	0.0917304825663959	NA	-0.0732057897382975	-0.171844089862666	0.112787700775317	NA	-0.0348799096786713	0.0368489852081183	0.00181277729265345	-0.173560547925873	-0.0910742416624769	NA	-0.188224356769248	0.135663694177626	-0.0178201159006113	0.324838188986796	NA	0.122676474998456	0.248564649431523	0.187021248445397	0.115082779850582	0.220364989900594	0.32696779656532	-0.12696744374763	0.0974835278240851	-0.11759766434689	0.142960669647976	0.0155462058867632	0.23155178040627	NA	0.036820759792896	0.100596791123107	-0.127641325536062	NA	0.219849170437406	0.0360586735818934	-0.0120769495382498	-0.0121122313072777	0.175745547881771	-0.00202517354220141	-0.106862480484772	0.16361638132536	0.105818140121546	-0.112504035352333	-0.0529314739841056	0.177901263969375	0.0115893554902843	0.258288304975612	NA	-0.0216538329231828	-0.169404002716696	-0.0117784657722738	1	NA	0.197324936272305	NA	NA	0.0159501821421326	0.0109459933975456	0.0882255916311644	0.113451350850732	0.113619997706685	0.00963580393920951	NA	0.155125470791105	0.0739551745124501	NA	0.21224100976423	NA	0.330068005609801	0.0922378344050171	0.0520878868866485	NA	0.0572227955509689	-0.0997913435443575	0.142678768313443	NA	-0.112570012260415	0.104756158873806	NA	NA	NA	-0.00655182450848086	NA	NA	0.133376024273857	-0.212549725243224	-0.215379323119261	-0.054278884743281	0.418012048724123	0.0491580887865718	0.048483148545068	0.225603274148166	0.0535037442777381	0.247603221225512	NA	NA	-0.161224277385268	0.255077663994073	0.0489781517645295	0.239511347498964	0.354418776957477	-0.177222795550969	NA	0.181025817434486	0.172863027352191	-0.0615670397713741	NA	NA	0.0203385285738227	NA	0.183210817390384	0.17633934005451	0.122244273327865	NA	0.0645617563264622	0.246768101752622	0.253726725057994	0.11849487973327	0.275267303502598	0.284435624002187	NA	NA	-0.0106293385550351	-0.0956915667751581	-0.0214700149065474	-0.140389334321223	0.0683598387623155	NA	NA	0.146283153837333	NA	-0.175607596164872	0.0520155592601413	-0.00769354255422367	-0.217333933123407	0.126775510924118	-0.149670556481702	0.293093417303944	0.235452532789994	NA	-0.0672900955253896	0.139231739479417	0.291687791625872	0.0719359988709834	0.208714244132201	0.0935414957705979	0.210156562850061	-0.0140756617536803	-0.025374648284865	-0.00429132156686336	0.214134935125647	-0.14560856641352	0.302119552274351	NA	-0.195483580746739	NA	-0.00979633598828645	0.203532763532764	NA	0.321388690428938	NA	NA	0.0612205727995202	NA	-0.0109041835357625	0.316951302338299	NA	-0.00887371772820689	0.0690418353576248	NA	0.0945890114930363	0.342290316036446	0.10506452153511	0.0497049562065042	-0.0103449674966703	-0.032916832049959	0.410624258917403	0.175589249644977	NA	0.13718645532887	0.0656653700616549	NA	-0.0966106568583349	-0.0413061310894128	NA	0.187207183368174	0.162319776313584	NA	NA	-0.0939514699267021	NA	0.263694883261447	0.127746465207766	-0.144541292900426	-0.0533195734434124	-0.0910095076437522	0.112935884205234	0.11781571607135	0.301098145060993	NA	NA	0.156343750275639	0.177330757764194	0.158605311670327	-0.0719194164395403	0.238402441498417	0.288566060702284	0.100498354987519	0.0335039206865832	0.17174812345091	-0.121038695280181	NA	-0.27105854127526	0.167647676254487	0.0919255907491202	0.0311864651958394	-0.0639637303414393	-0.152594370140543	NA	0.298434018681697	0.126215236431955	NA	-0.0076275656461415	0.123360588499907	0.155352387377035	-0.0720972365554409	NA	NA	0.416377797182751	0.288871953639756	-0.0411170208074233	NA	0.285409400827357	NA	0.0550353258712392	0.204452559251321	NA	0.252543021707108	NA	NA	NA	NA	0.152337152584831	0.0862145307965741	0.0292768119393506	NA	-0.353863794730668	-0.0498551499823851	0.0859474478050329	0.0301846118564385	NA	NA	-0.129595275628341	-0.057737556561086	0.308608928051653	NA	NA	0.081597205683893	0.270651742478368	0.0696846691893132	0.0932049076940718	0.236568847962037	0.154122057279952	0.114547555414428	0.0878599038448226	0.191559895213146	-0.24488123274501	-0.258639711395129	-0.202408333553844	-0.226946098277368	0.049364487135385	-0.165167720709516	NA	-0.0135672514619883	-0.0642184647138208	0.242848297213622	-0.0954333042258739	0.323222636783008	0.263763682711051	0.250593703968317	0.23438490645921	0.248824676069258	-0.152891429176259	0.0789711836151465	0.0322658834113942	NA	-0.113425595159341	0.0656043326012366	-0.00901061099203514	0.310219540807776	0.264910340204458	0.0656420840940965	0.152303282086564	-0.160958605664488	NA	0.0574979933493865	-0.128806682367054	0.203207465622326	0.146838488881833	0.331747623485983	0.0409310858846463	0.183959849346846	-0.00872729838674111	0.115551321743272	0.11998765138084	0.0288947103807785	NA	NA	NA	-0.0668850608169494	0.310166970971925	-0.0480618842228749	0.0758956718089845	0.143945031003855	-0.0645871592001623	0.274578980407945	NA	NA	0.257416139645242	0.344120028578233	0.0116391027846136	-0.131534668748291	0.0363201114903901	-0.0695844689652739	NA	0.0423603503479664	0.0226946451095058	0.0465017243964612	-0.00740529050126573	-0.048792922477133	0.0707339490002029	NA	0.102213048962275	0.126214530796574	0.233768533954292	-0.092668977622538	-0.0832261649599111	0.263028057826819	0.276832049958985	0.00274104063577748	NA	NA	0.0941176470588235	0.348084288146208	NA	0.100683584274916	0.254189974685331	0.0479609783634551	0.0385837897912201	0.0952911186966914	0.0818889859137537	0.0510548366895116	NA	0.283502068393709	0.217648293685445	0.0393381140130366	0.281926384588923	0.152918948956101	0.184374762950614	0.431999506055234	NA	-0.0493055665811084	0.193091123988957	0.0814624293262064	0.21164757040918	NA	0.257423195999047	-0.271528141621021	0.130775757896501	0.124915456060967	NA	0.167122330713662	NA	0.115861095675337	0.396880033164863	0.0836682455258307	0.0609153854974288	-0.0996089015903257	NA	0.00963862648073174	-0.0603688708951867	0.0361849823150133	0.119777724855124	-0.187079110546603	0.0474045848658852	0.0852344032529791	0.313518739029575	NA	-0.123659425083574	NA	0.175674984343715	-0.0239489119984476	-0.143571397069849	0.171099291718487	0.273585421573038	0.128641563688003	0.051913947765341	0.063545994196149	0.0406869360429732	-0.124533707320085	0.00109638106924763	NA	NA	NA	-0.0602517354220141	NA	-0.0254857858573029	-0.173618762844769	0.186528714949768	NA	0.153751598705159	-0.0368151147098515	0.123799493706614	-0.00800155239783723	0.161953904368765	NA	0.297687103631376	-0.129432228131919	0.0500658887036596	0.168092932179619	-0.0505658313707849	-0.0558767960625546	-0.138529632275762	-0.0715212679845529	-0.279318709040071	-0.0529783987369127	NA	0.0900186111331622	-0.050777169167262	NA	0.143857532216665	0.204145255043088	0.160347878242615	-0.0683584274915544	NA	-0.037636474292821	0.187242465137202	0.229142035581664	NA	-0.0530715426071463	0.13184674762481	0.0610607463858238	0.125600628015489	0.0328720242032936	-0.0148437458654177	NA	NA	NA	NA	0.0402205110564244	0.211962636606599	NA	NA	NA	NA	-0.0679039983064751	0.175239960131601	0.0285976378855636	0.101226923517945	NA	0.206885237225795	0.0516348689723303	0.203581099556332	NA	-0.137997583198822	NA	0.145457560442081	NA	-0.161214751307631	-0.127118096901379	0.390661621373696	NA	0.0148864368059415	0.125664135199739	-0.120835825108271	-0.0764203117144294	0.14428056062731	0.279695871150979	NA	-0.267996789359018	-0.0728882538170464	-0.0700293720727157	0.0303758417238534	NA	0.0587407988445928	NA	NA	0.145395111710901	NA	-0.0436167341430499	0.093019333793702	0.285819727801152	-0.00134494103534351	0.00121616257839168	NA	0.1111986098983	NA	-0.0387344429449693	-0.180054510333148	NA	-0.0560510880015524	0.232221075564729	0.0627323966023656	0.19846982967726	0.309674790293985	NA	NA	-0.0957758902031348	0.157695042029407	NA	NA	NA	-0.00190168735060376	NA	0.353092182442028	0.110039437082854	0.172417771427059	0.0688996498284424	0.157956127120214	-0.0355622590916709	0.326898644298025	NA	NA	0.349009376130119	0.294460585853775	NA	0.138364513596712	-0.0795293412011678	NA	-0.0840499942667125	-0.239247087048945	0.294819048627098	0.03707866952449	-0.131690614167394	NA	NA	0.0453649457983823	NA	-0.0650440581090736	NA	0.309316680338352	0.0298755435597541	0.0992296225732758	0.0669552715373149	0.177510694786237	-0.020810598643416	0.170946874476286	0.167471620227038	NA	-0.250778580438023	NA	0.157484762686001	0.187907173665688	-0.215923720815362	0.153401250738712	NA	0.129861960078678	0.0152367847723885	NA	0.241256383795083	0.227655967470209	0.272106056997698	-0.152337505402521	0.0929805156430543	-0.221354643521826	0.129957220855054	0.045174777063322	0.0680490063771797	0.319472184735343	0.0426779013267388	NA	NA	0.0329697547035008	NA	NA	NA	0.013788115336103	0.308949749940462	0.025718645532887	0.264107327141383	NA	0.0457773896783185	-0.00468012666155081	0.248995792649043	0.111774055551145	-0.0760794898256199	-0.0129473507801681	NA	0.181566686953684	-0.21236767131504	-0.0921789138507405	-0.212301341589267	NA	NA	-0.110656681926032	0.0529088936519277	-0.0280888747761813	-0.0897804591922239	0.00330519612253358	0.147194481931324	-0.0863362528997204	-0.105188360544398	0.11024917749376	-0.143044640258263	-0.307079816181983	-0.168061178587494	0.234937771779877	-0.162199112663509	0.0876797826643028	0.0957663641254973	NA	NA	0.0240702812839036	0.00145396170163972	-0.119669057006518	-0.0437575084014712	0.111713018090727	NA	0.127093399663059	0.290815979113193	-0.0947488379067326	-0.245932982279731	NA	0.073245658137299	0.148471329152444	0.024805553350445	0.217069672673388	-0.0602785495664753	0.142774381907509	0.149422525645436	NA	NA	-0.232670212484454	NA	NA	0.225726054704383	0.0472496978998527	0.190901890220776	0.287567939456484	-0.0346371711077593	0.0901900805306378	NA	NA	-0.361843119614017	-0.0325707178957953	-0.295410371076006	NA	NA	-0.083064221640073	0.0180586206592399	0.186652906776746	NA	NA	-0.100851172677798	-0.113166626974676	0.0786635265892232	NA	-0.0619124482901573	0.273024794263184	0.206043061399099	-0.218890917590608	0.28407257459889	0.250351671032786	0.216581725807732	0.0297584080865815	NA	0.0184502482954495	0.385927160787842	NA	0.0371820451077417	-0.206921930265584	NA	-0.137507519427024	NA	NA	0.293793054783767	0.0838030218835172	NA	-0.13317774073192	0.162704700413679	-0.022331948523899	0.395761601086679	0.0870143685004366	-0.11122295431893	NA	0.298695809407884	-0.0565993666922459	0.185451209723656	NA	NA	0.143904809787163	0.33272154745839	0.286923341536345	0.313145105095569	0.147038536512221	0.0148949044305081	-0.207809619574325	-0.0151016555970116	0.0808552300812363	0.268056615601301	-0.222723576160109	0.12872588711598	-0.0681477953304579	NA	0.109143799670115	0.0257452855393512	-0.0813925714235312	-0.0855995695624179	0.400800190521553	-0.0636881797253314	NA	-0.136750019845995	0.312274703853651	-0.0788491086943099	0.397502756388205	0.13282386458857	0.0711728542069099	NA	0.406711650922177	NA	NA	-0.0982145660783432	-0.0151023612323922	-0.118035863918217	NA	-0.0489135861272084	0.140834237428665	0.234164748220476	0.203479840879222	0.152149806391292	-0.0223224224462615	0.135941714517566	-0.228902472369965	0.181430852142926	NA	0.000277667522249566	0.0910103816605365	-0.0336012983691002	NA	NA	0.281613435297646	-0.0286061055101303	NA	-0.0511278699513994	NA	-0.0463334303581982	0.0336951478747144	NA	-0.0389570709075353	NA	-0.14371217132827	-0.0858543039347993	-0.288024838365396	NA	0.221368403411747	0.0223030174732961	-0.28614643698235	0.0887336491051661	-0.102830832737953	-0.0877013045434098	0.0379444841364346	-0.128483501362758	0.135043440678116	-0.151427588579291	0.0074042320481949	0.109029486738465	0.149812036375504	0.175699328764344	0.235601774672982	-0.223808137740026	0.0399379040865109	0.153971064889442	-0.0620168823264798	-0.00847044710821801	0.149601757032098	0.00506222822012296	NA	0.179126952625405	0.105464263978196	-0.173939474125233	-0.204815961472308	NA	-0.023543524472317	NA	-0.0996561791608231	0.188086405052349	-0.227931518086317	0.0673825337602427	NA	NA	0.0165630264701472	0.181832005856774	0.0210307568821501	0.0932373669215774	-0.120188404646609	-0.125876178631597	0.0787601986363596	0.0909803921568628	-0.0131982041579565	-0.0666095102008415	-0.06479920263202	-0.14732819983594	0.0045121870329577	0.176863274324575	-0.119194164395403	0.0519305301967841	-0.0962585448034364	0.210036604835366	-0.113154278355517	0.160775140465543	NA	NA	-0.14914979757085	NA	0.0125521960742149	0.097001578859164	-0.165081986010779	0.0431026787683134	-0.036422428620571	0.118232030554012	0.00603318250377074	-0.245086925458443	-0.19140077443483	NA	0.179806832314572	-0.00688911822038757	-0.0188651618992176	0.121465604685419	0.0348763815017685	0.113232251065068	-0.0344720524287088	-0.128796803471726	0.123812195143464	-0.298229031603645	0.0740698402617907	0.0306065818140122	0.24035387614335	0.170452576892205	NA	NA	NA	-0.0616802942499537	0.133099062386988	0.167206301323948	0.0818096019334409	NA	-0.12366789270814	NA	-0.276841576036622	NA	-0.29724925687774	-0.124946151200021	-0.00317853457172343	-0.166608275338925	NA	-0.183164245455267	-0.0731140571388249	-0.0618658763550404	NA	0.0794774770006968	0.0304979139654062	0.0808128919584028	0.168752701260441	-0.260989830030078	-0.0222546814497279	-0.05057218208921	-0.278470888130331	-0.166179601845237	-0.0628742293138578	-0.0366224762509592	0.0200474539793425	-0.0205773861501416	NA	0.019098374392492	-0.272275056671341	-0.284946504017711	NA	0.0903770739064857	-0.213932770589117	NA	-0.41628853430711	NA	-0.0160567330845969	-0.215062864620578	-0.110203311194023	0.20541222336888	0.154704912104293	-0.203917687632858	0.063652192320923	-0.107564234870736	-0.0418671112169564	0.137741437555679	-0.183758390445697	-0.194808640505235	NA	-0.159189224947739	-0.00203822779674173	-0.231115697741085	-0.0672297637003519	-0.237310470747003	-0.337855750487329	NA	0.261869051714253	-0.049773050020728	0.0549644143635978	NA	0.0855791061363817	0.184539175994284	0.206773394017976	0.105903169184903	-0.0424104504599861	0.0885212528556182	NA	-0.360382807193953	0.178922671182733	0.0072144161308248	0.114902137193159	0.0843442442204052	-0.167586991611759	-0.246125620738624	-0.13956374092597	0.0521041165004013	NA	-0.0480606536001214	-0.233766064230461	NA	NA	-0.189524137140236	0.339433198380567	-0.070497561147716	0.286065994548967	-0.148109527674979	-0.0304068870013142	0.210518553800288	NA	-0.00076561438790541	-0.0677244141021231	0.0606165489137625	-0.0762855353567428	NA	NA	-0.262341474601537	-0.113479939093077	-0.170013318867808	NA	0.0566893352032671	-0.250817037566264	-0.057771779877043	-0.0352009737768252	NA	NA	NA	NA	-0.229346317024336	NA	NA	-0.253279705044411	-0.177878330819507	-0.00472634577897736	-0.134954530620165	0.0744410044719642	0.184866943628554	NA	0.259295952299048	-0.177674755012216	-0.169515140289134	0.0526181718751378	-0.00783431681264499	-0.168102105439567	NA	NA	NA	NA	NA	-0.142564808199483	-0.328437282245332	0.0222081095146111	-0.0656071551427589	-0.0214982403217697	-0.246105157312588	-0.084791617051679	-0.0554213084244044	0.104155663164951	0.00491157506637383	NA	0.0517209564887583	NA	-0.140837412787877	0.00222380990182848	-0.0181725807732	-0.186596103128611	-0.157907438278955	0.360918384447796	-0.214457763312252	-0.262303370290986	-0.193355384438976	-0.0559667645735757	NA	0.167414816578903	-0.130095172571953	0.187691249239237	-0.00729556419958897	-0.0356790417471532	0.0404142079683875	-0.19726883825955	-0.238438076085135	-0.263032997274483	-0.104041350233301	-0.306435218261844	0.062766972736013	-0.206967090929939	-0.104579044393286	-0.0116920254381555	-0.0221700052040609	-0.148455452356381	-0.0570463867058294	0.300724158309298	-0.0833454173392254	-0.00263413687562294	NA	-0.0115900611256648	-0.116639058682402	-0.168165965441507	-0.0610173498099195	NA	-0.231700316653877	-0.229398886860187	-0.0223354767008018	-0.319805950270347	0.00590334559374807	NA	-0.13168496908435	NA	-0.232940118017517	-0.164229225653374	0.032068305504838	NA	NA	NA	-0.413653338978416	NA	-0.16496557072368	-0.129095640055392	-0.021163416333695	-0.0804914750425586	-0.0431372549019608	NA	0.207710830621047	NA	-0.211349086643204	-0.11190671500269	-0.229424995369268	0.0269535074488635	-0.158410203487603	0.14362290845263	-0.113240365871945	0.108220828592346	0.0174411897012516	-0.045470791105466	NA	-0.0744420629250351	-0.237118890741182	NA	0.15972233247775	-0.105661841884752	-0.311622343944325	0.106913991867552	-0.176827286920166	-0.0933255713441472	-0.329660501177529	0.211525142670654	0.182125550175086	NA	NA	NA	-0.260913621408977	-0.108716184629497	-0.258786483554285	0.072524851596059	-0.161412329214187	-0.124597214504335	-0.0686039886039886	NA	-0.0297478235558731	0.292362379049686	-0.238045389995854	-0.0372176796944599	-0.108929992149806	NA	-0.142328773164686	0.0389814153281646	-0.0673119702221869	0.0814476109832147	0.20230178261138	-0.133264886701419	-0.139716863803551	0.243960731391072	-0.0361878048565355	-0.146304688621162	NA	0.127803103719855	NA	-0.116131354026091	NA	NA	0.0350803101267498	-0.07030033605885	-0.115802527938751	0.0640635777477883	0.0539835763365175	-0.158132888783044	0.147734998632831	0.25536485759396	-0.107629153325748	-0.130071533786704	NA	NA	0.0902108967743643	-0.182408157144999	NA	0.0552216136117065	-0.270038545332663	0.101596676457358	NA	-0.0668095578312297	-0.0269249767140333	-0.233075600010585	NA	NA	NA	-0.249100579503056	NA	-0.119887803974491	-0.247997671403244	-0.268101576213031	-0.180345937745319	-0.0325022712638812	NA	-0.125406578285835	0.169971686380355	0.0777137413669921	-0.128013901016997	-0.150102405334603	-0.0371333562664832	0.0225581046633678	NA	-0.175090365430923	0.0579898212096355	0.09884293438473	0.00188228237763841	NA	-0.0118070440051864	-0.12901625607508	-0.0795349862842123	-0.0341562805959091	-0.027220943258095	-0.0450198900972895	0.0925581928677904	-0.148727121977896	NA	-0.13430322916391	0.0639789071453441	NA	0.0603113669314007	NA	-0.00659910207897824	-0.165087983911513	-0.0920173233485927	0.176684042937913	NA	-0.0359126070581179	-0.0482742804724229	-0.067142617730853	-0.123292141867993	0.203215580429203	0.00841082091856086	0.217601368932638	-0.201966605805615	-0.0693491395658578	-0.188667495788239	NA	NA	-0.292882785142847	NA	NA	NA	0.269436309300832	-0.155639173348152	0.0379109664558581	-0.0700699461070978	-0.219726037063498	0.104566342956436	-0.059758496291004	-0.157389149091935	0.00995969057888563	-0.230867314087128	-0.122814073897665	-0.178030042426327	NA	-0.208601695289002	0.0253044397964631	NA	-0.163142547167315	-0.10978134123645	0.15496635001279	NA	NA	0.0017951364081395	-0.248247113510271	-0.00847326964974024	0.186662785672074	-0.0826041473719492	-0.0757827701480952	-0.11279122895222	-0.186924576398261	-0.176139998059503	-0.412749067238231	-0.0724055992167447	NA	-0.0529424113325042	-0.347622096971942	0.00663544230107698	-0.128188545773685	NA	0.136847397528512	0.213550316212855	-0.30075273654221	NA	0.0360219805421044	-0.10586153669745	0.21351926825611	0.0360717278364337	NA	-0.221867993261182	NA	-0.26009508436753	NA	0.0269104636906494	-0.30765667310559	-0.0832224677147532	-0.0269893232055826	0.0755350921295194	-0.174424245631676	-0.0854210438111367	-0.0678228502377109	NA	NA	-0.153927654732608	-0.274997750787224	-0.199692695791767	-0.0282483483721874	0.184838718213331	0.0977580199871221	NA	-0.00146242932620642	NA	-0.294049200426909	NA	NA	0.260370282165948	-0.00137457772132695	-0.026980674411015	0.112276115124412	0.0693082127137855	0.139821650657564	-0.0426694186446508	0.0702001358348108	-0.16609492559957	0.0567150908946575	NA	-0.101102378873277	NA	-0.260760145713706	0.0241701286902525	-0.26415425189419	0.0780863168479268	-0.0948148148148148	NA	NA	0.0951838621188466	-0.22128337434839	-0.134691681440907	0.082001887574643	-0.298021927619451	0.0500782373228194	-0.335236431954698	-0.200155592601413	NA	-0.262868937048504	-0.102286082224163	NA	-0.341671473807697	-0.0434470288340257	-0.0708069822620906	-0.342608557593078	-0.177185044058109	-0.233478870630573	-0.271782170358022	-0.00368553359265434	NA	0.0485180774964057	0.0100831767704833	-0.204457498698985	-0.148925052702142	NA	-0.141709225300557	-0.0308521429264463	-0.0811833505331957	NA	NA	0.00155028093108588	-0.115102537641237	NA	-0.269114868619513	-0.0719952722429503	-0.0361863935857744	-0.291017438014342	-0.186577050973336	0.154585659724979	-0.231689732123169	-0.0686946627503903	0.0902260679350463	-0.138126008838083	0.0796662344649961	0.0552022086387411	-0.0212745539061329	NA	-0.220321240506999	-0.184373704497544	-0.15301950199783	0.144321840297072	-0.0798789835322343	NA	-0.121187584345479	0.0201765852539846	-0.117103013945119	NA	NA	NA	-0.249150326797386	NA	0.0490758822647368	-0.16255475289531	0.234580720277315	-0.278082083035643	0.242945674896139	NA	-0.0641648364248983	-0.0987804856535507	-0.0225676307410054	-0.0882961551692202	NA	-0.197319644006951	-0.00028648796450654	-0.195777125065051	0.0594945886586753	-0.260421440731038	-0.0130150917767017	-0.307436514866855	-0.122828186605276	-0.0905859419791308	-0.382556340574916	-0.169652739188343	NA	0.189628218358869	-0.0579615957944131	-0.155846982967726	-0.200415972056839	-0.240027166962152	-0.0968167023894578	-0.119134019487358	0.0397279775607949	0.0533555608478209	0.0402790787930107	-0.205922750566713	-0.0261773085302497	-0.0490042602736101	-0.0132373669215774	-0.230613990985508	NA	0.218518342109673	-0.095616769424819	-0.264861298545509	0.0384687712241892	-0.256295943478606	-0.0452636871212723	0.0939789897065439	-0.198587670785813	-0.1510461926561	NA	NA	-0.210480449489737	-0.353820398154763	0.212118934843393	-0.238459950781932	0.0970072239422085	-0.0351833328923112	-0.0881342196232104	-0.277720092085417	-0.110651036842987	NA	-0.15436639714627	-0.00158062325244988	NA	-0.28900426027361	-0.202881109258818	-0.276807705538356	0.147755462058868	-0.200047630388188	0.260700166706359	-0.0402494421070272	-0.0666070404770095	-0.0159131362846533	0.211702609968864	0.289763876760781	NA	-0.0394661868346079	-0.299617016397202	-0.302644192179796	-0.104715946893524	-0.252209608989795	-0.0923412099882688	-0.154520741269967	-0.00289733887257107	-0.266951390542722	-0.244904518712568	-0.3762634842511	0.0348195778536336	-0.215762483130904	-0.211657096486818	NA	-0.0302470605876179	NA	-0.146293032732661	-0.0937062616319582	0.0730861845412929	0.0327058470711722	-0.0152293756008926	-0.0969662970901361	NA	-0.306555881911919	NA	-0.224130260291251	-0.223605973203496	-0.257874449824914	-0.220103551992097	0.021741331710372	-0.171861025111799	0.0622747920580738	NA	0.0233759360694345	-0.152926710945287	-0.0533269826149083	NA	-0.242586859305126	0.0822883755391495	-0.0239485591807573	-0.155707619980066	-0.1389057359336	-0.105120266730174	-0.190296807881947	0.0652970283930036	-0.0421102026055586	-0.144031484042187	0.416855159517698	-0.118253905250809	-0.140636306704418	-0.203585333368615	-0.0982367935928307	-0.101956550501442	0.115230963280499	NA	-0.106326550413238	-0.131985569756468	-0.147863424272093	-0.0807737291947818	NA	-0.184148253993455	0.0775842572746598	-0.212818572323216	NA	-0.141538814356152	-0.151099468127332	0.0239101020525169	-0.191091353320455	0.19917758196396	NA	-0.270387129210659	-0.14646908876011	0.145957150291516	0.0275374207262752	-0.247222178120011	-0.221882105968793	0.135494694503982	0.140405563934976	0.115246134441181	0.214388611044958	NA	0.113286232171681	NA	NA	0.192629285632382	NA	0.162420682173004	0.191043370114578	0.0539267726883826	-0.147494376968061	-0.110912121933794	0.167033420655712	-0.317488996498284	-0.108368659204573	0.0470390657387561	-0.0259299833293641	NA	0.0162045636968238	0.113299992061602	-0.231167914759246	-0.218182812486218	-0.0655732846444921	NA	-0.210607816675928	-0.344950208603459	-0.211695906432749	-0.0717363040582855	NA	-0.0554894022386282	NA	NA	NA	-0.0600566272392898	NA	NA	NA	-0.137835287061293	-0.0653083185590926	NA	-0.333095887027776	NA	-0.125656726028243	-0.290715073253773	-0.139110017376271	NA	-0.0518804300847645	0.00781350056891853	-0.177547035008335	0.168410468100871	-0.106219646653083	NA	-0.110037486879592	-0.103845536415196	-0.239912854030501	NA	NA	NA	-0.1378568089404	0.00386441216162578	NA	-0.03054060490593	-0.246391292459404	0.0699214098594904	0.0337106718530867	NA	0.0277244141021231	-0.177333595947325	-0.217638767607808	-0.0715115591895778	-0.194582837183456	0.0908547890591234	-0.0561068331966165	-0.0861026875887557	NA	-0.101331710371958	0.137722032582714	0.110001499475184	NA	-0.167867481675531	0.0565789032662098	-0.149511435703386	-0.00588570470923412	-0.00103657837403967	-0.240009526077638	0.0315404902401806	0.0174549495911725	NA	0.0031891191024318	-0.0189261993596359	-0.162956612244538	-0.0636797121007647	-0.094503982429679	-0.0985822021116139	-0.185853421890574	-0.176215148227532	-0.255423425330546	-0.0898414966526422	-0.0773722138428021	-0.29337919963307	-0.0977876566731056	0.00437846753636227	0.105623737574202	0.0214809522549461	-0.208911822038757	-0.189778871512618	0.0548278690693551	-0.139327000255793	-0.235171689908532	-0.174144461203285	-0.184530708369718	NA	0.00556481751076692	-0.0522611203725755	-0.227628800508057	-0.119917440660475	-0.108461450257116	NA	-0.039281663182592	0.101187760754324	-0.0721639190989036	-0.153998571088354	0.0895296058144355	0.0952819454367442	-0.00630555776066612	NA	0.0488158556270011	-0.0346773923244511	0.0456623751389111	NA	0.0975311582122728	-0.139718980709693	0.0265661136249372	-0.0509860372399072	0.049814682508181	0.103549875190742	-0.11784992899544	-0.0409473154983991	-0.056088486676722	-0.0439607313910719	-0.0711195787356778	0.109765464440387	0.0537510694786237	NA	0.012604413096982	0.131071419120955	NA	-0.207327670609404	-0.228988559886393	NA	-0.194565549116633	NA	-0.159130657211153	-0.00564120204987078	-0.0619696047559825	-0.137519868046184	-0.0259772608998615	-0.226816967002726	0.125748458627716	-0.049528900179055	-0.244652606881709	-0.0284057050620518	-0.0431665387702539	0.174423892813986	NA	0.101232215783299	0.343009005671544	NA	0.00811868787100985	-0.156080548278691	-0.133465287149498	-0.0543797906027008	-0.046343489750072	-0.116157815352862	0.00336588076526157	NA	-0.157244493838921	0.0266550236828875	0.0470062536935602	0.0140068623040759	-0.158579203161247	-0.0646683072689265	-0.193184973494571	-0.21963924391169	-0.0425304084746809	-0.0413371790461574	0.0430137687103631	-0.0479108782514355	-0.113216560664053	-0.00468224356769248	-0.305619503761919	-0.219005936157639	-0.0728254522681767	-0.0318806064936096	-0.205290854083424	-0.153009623102502	-0.223233750540252	-0.222739100138481	NA	0.139195399257319	0.111466751342912	-0.0877933899605726	-0.161445846894763	-0.0252310514849215	NA	NA	-0.0415866211531846	-0.201039753733252	-0.0534885731170561	NA	0.0731175853157277	NA	0.100421440731038	-0.151304808023074	NA	0.0714828108529204	-0.177580199871222	0.0210378132359557	0.0834396196625299	0.0948642092914539	-0.286397995995519	-0.058194637011867	0.0921760913092182	0.138132359556508	NA	NA	0.112903072160038	NA	0.00647702715814171	-0.0187166256516102	NA	0.00567172128035084	-0.30758117011987	-0.401828654088716	0.134281354467113	0.0504211761177705	-0.132735495465014	NA	-0.131551251179734	0.0716872623993367	-0.200605435156519	-0.102027466857188	0.0169680611785875	-0.151707020189992	-0.127633916364567	-0.223903751334092	0.0436576609951223	0.256877034214496	0.0104871530258527	NA	0.0140269729124218	-0.178271722544168	-0.114689740943611	-0.256589487796918	-0.0572249124571106	-0.10098030395244	-0.234582837183456	0.0612209256172105	NA	NA	NA	NA	-0.0407128717342642	NA	0.0946867419932435	0.12805623913983	0.115986698773076	-0.354234958940841	0.304830603406455	-0.143009358489235	0.210259938433313	0.0478590140509645	-0.0177837756785125	-0.224061813659337	0.00569835851569598	0.189580587970681	-0.252674622705582	-0.188016899967364	NA	0.127757755373854	-0.0564504776269482	-0.019503056283242	-0.0731066479673291	0.0401224277385268	-0.131513499686874	-0.225780388628686	-0.0330396126061761	NA	-0.135358154057844	-0.257882564631791	-0.31586497666993	-0.148126626269041	-0.274936007691426	0.00537376624063931	0.0749797570850202	-0.00938142238451836	0.3244133964877	0.238628950455576	-0.226561879812654	-0.0863870586471206	-0.0481514999162058	-0.217519162410803	NA	-0.107950923059282	-0.0982935972409657	NA	-0.0607968387534951	-0.0426950016930842	-0.0258117894031207	NA	-0.344619265609978	0.0523687297681106	0.120022580332178	NA	-0.210823741102379	-0.218621012057545	0.0221248445397052	-0.0737872332918773	NA	0.229753468638918	-0.156456299118838	-0.144428744057227	-0.0402730808922759	-0.13157100897039	0.159730800102317	NA	NA	0.140732978751555	0.0550910710663033	-0.247830083000362	0.219001702345356	0.0127914053610648	0.195791237772662	-0.266753459818475	-0.118913674331631	0.151529200074092	-0.162533231016203	-0.353928713185679	0.165015656285006	-0.273687738703219	0.144670424175068	NA	0.297882917449481	0.119970010496326	NA	-0.181684175244547	-0.0211905832958465	-0.0409399063269032	-0.0937207271572597	-0.19304455205384	0.163658719448193	-0.082038580614432	NA	0.164872059485063	-0.219035925661313	-0.241227805562171	-0.123638961657538	0.261034285059053	NA	-0.0581387102749332	-0.192848032600355	NA	0.214708969507731	-0.223788379949371	NA	0.054211849382128	NA	-0.0325262628668201	-0.173112822276909	-0.171956991523555	0.0584608328261579	0.0419599022694998	-0.122770324504071	NA	-0.152483571926296	-0.0359524754571194	NA	-0.146691363904986	NA	0.0229229181551163	-0.0726822082859234	0.0553249891949582	-0.0686410344614679	-0.242524057756256	-0.351622343944325	-0.314405722702936	-0.0491940761909802	0.0563051167385533	-0.228585994901784	-0.0332830568124686	NA	-0.0866453211964048	-0.11554814638406	0.105906697361806	-0.1329244176303	0.0571719898035688	0.0766521129369427	NA	-0.045141965018126	0.0132691205137026	NA	-0.0485237225794501	-0.151364787030422	-0.0447274042320482	0.163684827957274	0.25834934243603	0.0143589743589744	-0.184317606484789	-0.186603865117797	NA	0.0731803868645974	0.119116897321232	0.0281499122365995	0.056569044329445	0.154538382154481	NA	NA	-0.102887283568398	0.193023382992423	-0.288644386229526	-0.0549640566978028	-0.229631746535771	-0.175779065562347	-0.00667001843472432	-0.147891649687315	0.0277642825011246	-0.179388390533901	NA	-0.0892561721044693	-0.042778439310947	0.0390011731188202	-0.112384782973018	-0.236769248410115	0.0662923270972807	0.116470764644139	-0.24866273274942	-0.0833365968969684	NA	-0.0641722455963942	0.0736729203602269	-0.0291088707187778	-0.113966464678539	-0.0459245146551648	NA	-0.313192382666067	0.0761172413184797	-0.271870727598282	-0.131977454949591	-0.138464713820751	-0.0434211005637235	-0.100518818413555	0.0872299401091971	-0.0890638864632673	-0.0150233300697697	-0.390655623472961	-0.0530133276882503	NA	-0.000556393497569968	NA	-0.292914538734972	NA	0.0791094881497358	0.134258068499555	0.0228876363860884	0.0729387067467563	0.0307078404911222	-0.175530329090701	NA	0.0163216991699964	-0.101980189286691	0.232832861439673	0.00392086299207042	-0.0962673652456934	NA	NA	0.0904755100420735	-0.151025023594683	0.0353749128981327	NA	-0.0472235893907721	-0.0133880200753266	-0.193754774064372	-0.151396540622547	-0.149925996489464	-0.0176747550122163	-0.139004172069188	-0.0552117347163787	NA	NA	0.208917819939492	-0.0100800014112708	0.116265071930707	0.101479540984185	0.0555881911919064	0.322155363269914	-0.149889656267365	-0.0477986822259268	-0.0435444103573525	-0.0684441682273708	0.217036507810502	0.0412648659786275	0.250882308838965	-0.0679353990809099	-0.0925035061257971	0.049184902931033	-0.0683333774355446	-0.244210173498099	-0.0559230151799811	0.10995951417004	-0.281807132209609	0.0371993331745654	0.0531745653727078	-0.164356945657255	0.181590325738933	0.233956585783211	-0.0751826272569307	0.0367950041015057	-0.316993993278823	-0.0941038871689026	NA	-0.0207880183112381	-0.0639189224947739	-0.0343157541919152	-0.189733021948174	NA	-0.107817557972357	-0.219962777733676	-0.188186958094079	0.0139073677154173	NA	NA	0.299855521155831	-0.11405572755418	0.0589872368200542	-0.0166371181851058	0.0510389598934491	0.253723902516472	0.109158618013107	0.0731856791299516	0.153129933934887	-0.116962945322078	-0.0762403746923871	NA	-0.0842913215668634	-0.19905162604853	-0.0574648284865003	-0.220254205145846	-0.0433930477274131	0.0232178737441895	0.00271316803824544	-0.31819216215501	-0.0171451756591075	NA	0.142235982112143	0.21876707858132	0.0442521588032424	0.118637065262452	0.163196189850864	NA	-0.152744657017103	0.101453079657414	0.126584471310142	0.274715496635001	0.266814850096584	NA	0.429723831952934	0.148525310259056	0.07491624990077	-0.0741583975020507	NA	0.174361091265116	NA	0.0474765596747021	0.105998782778969	-0.0423476489111164	NA	0.252065306554471	-0.0704449913118644	-0.0419239148650913	-0.0226226703006889	0.177791537667699	-0.219887980383336	0.0972065659372161	NA	-0.0159932259003466	0.156814056256781	-0.245334603477018	-0.167814206204299	0.0590570947227294	-0.221400509821562	-0.0275070784049112	0.30139733446235	-0.00168541010646274	0.000970601465957503	0.0355776097993007	NA	-0.0117086078695986	0.0717961129895228	0.0828980445079516	-0.228040382457939	-0.12739823414746	-0.0432152276115124	NA	0.125344129554656	-0.0896354511215192	0.0654928422111085	NA	NA	-0.129109399945313	0.00101505649493266	-0.197330934173039	NA	0.241848411879372	-0.0523627318673758	0.132581831653039	0.203101620315243	0.0114478755964824	NA	0.103425683363764	0.0615980877281187	NA	-0.0459163998482884	-0.00787736057085902	-0.0323198645180069	-0.0704090039074559	-0.203848535365563	-0.106319846877122	0.0657168814444356	NA	0.109054536794475	0.0516239316239316	NA	-0.00584266095102008	0.213456819524931	-0.183024176832226	-0.0867197657290537	-0.197724678715391	-0.108775458001464	-0.309188607516781	NA	-0.242894163513359	-0.14429396769954	0.0414200912033729	NA	-0.195191800516878	NA	0.316924135376148	0.0718643768798568	0.0872461697229499	0.104655253014386	0.0289000026461327	NA	-0.204380937260194	-0.266267982676651	-0.270458398384095	NA	0.0600569800569801	NA	NA	0.12574104945622	0.00650560539105431	NA	-0.0521351644571459	0.0130348495673573	-0.0255358859693225	-0.0999059740855407	0.0975318638476533	NA	NA	0.0692718724916867	NA	NA	NA	-0.035451121519233	0.190618577615482	NA	0.014761892161273	-0.169734945710178	NA	-0.0282562892625484	NA	-0.0103280322475369	NA	-0.106025244105739	-0.0911321037636827	0.143584451324389	-0.0874905036905178	NA	-0.0343813782823071	-0.0550504970319212	0.302132606528891	NA	-0.0460539987474972	-0.0528820795074665	-0.0898697220678645	-0.0117629417939015	NA	-0.196766425868593	-0.0483332010266995	NA	-0.0967295564199589	0.159623543524472	-0.0166378238204864	0.135522919919205	NA	-0.0472094766831609	0.0932416007338608	0.161476894851508	0.0158863221401921	-0.0320767731294047	NA	-0.0189646581606431	-0.019064151076535	-0.101006412461521	0.0681791961048927	-0.0182798373510448	0.118086669665617	-0.227978090021434	0.20995298704277	0.156049147504256	-0.0615148227532128	-0.0585575048732943	0.0142210226420753	-0.0515494870912828	-0.201818775193388	NA	0.0724549936933838	0.120970954283648	-0.00925123347280516	-0.019271607878419	-0.252667213534087	0.100695227258695	-0.0632697379446606	-0.242770324504071	0.112262355234491	0.0544814020975012	-0.0262002416801178	0.188102634666102	0.169980154004922	NA	0.0741185291030492	-0.130746826845898	0.011324742222575	0.144239633775237	0.126131971457049	0.0275084896756723	-0.0635280004939448	0.131338854930186	0.0378785072283524	-0.0722930503735457	-0.0816868213772239	0.154859446252635	-0.00967249697899853	0.0335416721794431	-0.0519749852257592	NA	0.219368632743246	0.21588314678098	NA	-0.0197556737494818	NA	0.0958143473313752	0.109144505305496	-0.110071004560169	0.264853536556323	0.218246319670468	-0.135394494279943	0.0354832279290484	0.110702195408078	0.0732992864262214	-0.0859453308988913	0.00439169858711499	0.0371682852178208	0.0424527885828195	-0.0276806647085285	-0.0232831450168911	-0.192472987395588	0.0771859261023348	0.00536988524604624	NA	-0.0885621797076905	0.127126564525945	0.181195875561201	0.159260141303485	-0.0688668377832465	0.0274887318850167	NA	-0.105642436911787	NA	0.0794199677171813	0.0733896077549328	0.157733146339957	0.0587466151552839	0.0177809531369903	0.0723006423311234	0.0817669109929172	0.0202614396956454	0.012078360809011	-0.0523168655676396	0.156487699893273	-0.139824826016776	NA	0.303710054422129	NA	0.344017005812671	0.225328781985129	-0.00944845774567137	-0.0906794386670548	-0.0882057352330574	-0.209487267691602	0.127428223651134	0.378705335485521	-0.250102934561139	-0.0736708034540852	-0.17941804304535	0.149561888633096	0.0839741384633025	0.317482645779859	0.0754165453855856	NA	0.0152692439998942	0.0469610930292045	0.225003856738718	-0.0639453838215448	NA	NA	NA	-0.201628606458328	-0.129205013539379	NA	NA	0.0430232947880007	-0.0560856641351997	-0.0364749984564226	0.0656928898414966	NA	NA	NA	0.08292133047551	NA	0.211867728647914	-0.133767299092377	0.0201166062466372	0.0566071336744318	-0.016813174212555	0.100342418419061	0.0456489640390569	0.00474469229887186	NA	0.202572040962134	NA	0.241773967346723	-0.0265400051158565	0.0567715417251021	-0.0101089324618736	-0.0702968078819472	0.00112196025508719	-0.0441269085231934	0.13210906760067	-0.0971243594153811	NA	-0.0175512688206187	NA	-0.0921965547352544	-0.196374092597003	-0.167243699999118	0.0183669833205437	NA	-0.113232603882759	NA	0.138208568177608	0.0376918666701948	0.255905021477777	0.129948753230487	0.0955634939535868	0.0843036701860231	-0.0899794483695412	0.117662582801902	-0.00680938142238452	-0.00963721520997063	-0.0305173189383716	-0.219557390207545	0.00417630299983241	-0.121248268988207	0.171753415716264	NA	NA	0.270980921383398	-0.142040521111729	0.148259285720586	-0.0281072212960758	NA	-0.282827128152206	-0.0663621849999559	0.114255422366877	0.302791317156642	NA	NA	NA	-0.142323480899332	-0.17360747267868	-0.106082047753874	0.0965372707787568	NA	0.0108170375662636	-0.0618507051943584	0.0209757173224665	0.00862850943346299	0.107232233424184	0.045458089668616	-0.0497046033888139	0.116578726857365	-0.089124218288305	0.121716105245517	NA	0.0249526783272913	NA	0.203632258121422	0.167531246416695	0.215696506222822	-0.0144785795559789	NA	0.158972947703598	0.0666398525222055	0.0640219452603354	0.177726329100001	0.1380455664047	0.00776939835763365	-0.113717022571512	-0.04638635301174	-0.16263025588103	0.124488546655729	-0.107376888677198	0.0315037972003916	-0.037283656602542	-0.0529367662494597	NA	0.204011184320782	0.1402849002849	0.0733313928360368	0.0977583728048124	0.226027713829571	-0.0166438217212211	-0.129968158203452	0.0776385911989627	0.0579827648558299	-0.0037465710530726	NA	-0.0218203628729945	0.269292688735413	0.169841143834952	0.189531193494042	0.0598339992767237	0.168530426115565	NA	0.285080927557708	0.0388018311238125	NA	0.085637673872968	NA	NA	0.217753080539458	0.167435280004939	NA	-0.0881860760498531	0.156122886401524	-0.228281866052764	-0.0594406075520627	0.193175447416933	-0.0334598184752984	NA	-0.0242256996132854	0.00772564896403906	0.198047859719686	0.0380887865717587	0.127131151155919	0.105336543974315	NA	0.0394344332424828	0.00878374921718575	0.121943672655747	0.193846153846154	0.0660986301853175	-0.113827807326259	NA	0.00968872659275136	0.362548402176885	0.151083591331269	0.0423222460374163	0.124979668880598	0.113915306113449	0.108666790152858	0.257155054554435	0.0759690578885625	0.0954968114101241	-0.0377797182750743	0.108625863300786	-0.058081553809108	-0.012465401815247	0.0377267956215325	-0.0585543295140818	-0.0753590361020702	NA	-0.0229257406966385	0.0101551515793002	0.0638501230451695	NA	-0.0163121730923589	0.185455090718249	0.0954033147222002	0.0593398833355284	0.219098021574802	-0.294721318126891	NA	NA	-0.104791087825144	NA	0.0232016441304367	NA	0.0664461556102423	0.00463708290333677	0.102367230292927	NA	0.0544101329240648	-0.0073555432069364	0.32030377603133	0.169761054219259	NA	0.0434558492762827	0.0639136866041428	-0.0442244665153492	-0.0192158286484071	-0.0312716431601881	-0.280355640231801	NA	0.15347498963598	0.274277649881365	0.00357721856173869	-0.0500358991999859	0.0960584971730483	0.274540146242933	0.0644622617378035	NA	NA	-0.120714808640505	0.266905877060676	NA	NA	-0.118170640275903	-0.155125674565494	0.14152329037778	0.094705088513138	NA	NA	-0.125748811445406	0.168006844663191	-0.0797893678389034	0.0866537888209715	0.178956541681	-0.00275868152029143	-0.141614670159562	-0.217429899535163	0.129175729671086	0.457727677665758	0.0267086543276314	0.193147927637092	NA	0.14873170860787	-0.0889629806038475	0.0147781217750258	0.0394623058400148	0.179720391980454	NA	0.322141250562303	NA	0.139636421370167	-0.0665505896465649	NA	NA	0.251868081465605	-0.0756575198680462	0.164811022024644	0.1348589170261	NA	-0.129739885157842	NA	NA	-0.145242694468701	-0.0154033147222002	0.0571691672620465	0.370886189833558	-0.0048029072177679	NA	0.0238769371896307	0.118591904598097	NA	0.224446384941741	0.173993102414155	0.0247702715814171	NA	0.144415336984996	0.203618498231501	0.0523630846850661	0.232088063295494	0.0676845457031216	0.0242304605152902	-0.00714667513429123	-0.101918093373202	0.111035608125391	-0.0362982367935928	0.061048397766664	0.0960874282236511	0.176469176964533	0.111773702733455	-0.130354493574308	0.135531034726081	0.187849664382172	0.00297319467598105	0.0333620879750911	0.142467430516966	0.0477750434406781	0.0151069478623658	0.212530673087949	0.254211849382128	0.198581320067388	0.129435050673441	0.0637601545341483	0.13464440387041	0.137106365713177	-0.0496834343273972	0.024751219426142	NA	0.1874421599499	-0.0344413572896545	NA	0.188337964065518	0.295962883578983	0.283251215015921	0.157261781905745	0.154168982032759	0.23767281451492	0.0447291683204996	0.0796552971165974	0.131901951963871	-0.117575436832403	-0.0783152955289178	0.100012886667275	0.154947297857515	0.271656214442592	0.0171712841681882	NA	-0.258548331613347	0.0459749675848747	NA	-0.105974085540649	NA	-0.0288844786677604	NA	-0.0163859119896272	-0.0711576830462279	-0.049288631331975	NA	0.252756829227417	-0.0539909855080134	NA	NA	NA	0.0285648258403676	0.0722133135755427	-0.17925961207695	NA	0.181629488502554	-0.0778474592716079	-0.0652472810986743	0.15338643239572	0.0145205648611221	NA	NA	NA	NA	0.0485307789332557	0.111361611671209	0.288072115935893	0.146565760807247	0.082025879177582	NA	NA	NA	0.219534104239987	0.0119831000326356	-0.0379275488873012	0.0611979924673423	NA	0.040337646529597	0.220384747691249	NA	0.376514337628889	NA	0.221970663209053	0.242266853660042	0.172242773852681	0.128806329549364	NA	-0.0682335300291957	0.0835980348054651	0.171946054175156	0.0468922935796001	NA	-0.0482707522955201	-0.137649352138516	-0.132476339163646	0.159527929930407	NA	NA	0.231901775555026	0.155462411685322	0.0428271281522056	0.113786527656497	0.0840122427738527	0.127100456016865	0.248404470200136	-0.00600319300009703	-0.0114655164809964	0.309525901228688	NA	0.0224547290801161	-0.0753523325659549	0.142364760569095	-0.0471318567912995	NA	0.149210482213578	0.226567524895698	0.202157127358366	0.24221322537112	0.245978142944087	0.0910689493971228	0.123423037231087	0.0650733419773667	0.16987642560398	0.31172889488679	NA	0.186584107327141	0.165604861827772	0.0718594374321928	0.098775899023577	-0.123790320446667	0.0826542474839688	NA	-0.110226949979272	NA	-0.0986224233283057	-0.000323886639676113	-0.0711853855137809	-0.0819976537623596	-0.0460520988702065	0.153396664108738	0.0726229349139566	NA	0.113754068428991	0.0812704965026946	0.0536046501371579	0.16823229516728	0.0485847600398684	0.0982456140350877	-0.198414084482196	0.173131521614494	-0.035162869466275	NA	0.0285591807573232	-0.109266227408642	NA	-0.105649493265592	NA	NA	-0.0882587564940506	0.0965644377409083	NA	NA	NA	NA	NA	NA	NA	NA	NA	0.21789385479788	0.0715094422834361	0.0728360367988851	0.124480784666543	0.265548234588482	0.255414957705979	0.0685634206172037	0.187361717516516	0.255027916699743	-0.107943161070096	0.104939976890441	0.275320226156139	0.0745334427068173	-0.00826510721247563	-0.0661102731690967	-0.118607428576469	NA	0.0985903169184903	0.106603512300107	0.111804397872509	0.0904222345708414	0.100589734769301	-0.0309230592821924	0.180638263134809	NA	0.225377470826387	0.254579132597708	0.0756398789835322	0.214625704532825	0.200749737591843	NA	-0.0350891305690067	0.0487837492171857	0.00410573946177661	0.139076146878004	-0.178060384747691	0.11414428479444	-0.00288781279493354	NA	-0.185339719333527	-0.13288701895513	-0.207750346202359	-0.173499510465455	-0.167371420002999	0.133673449586762	-0.00194508392650807	0.155301526818555	-0.123087860425322	0.13509918587318	-0.108517901087561	0.134803171831036	0.206376826934102	0.235783475783476	NA	0.159101020525169	-0.0273271413828689	0.117990360843443	0.0844028119569915	0.0342331948523899	0.0529766346484613	-0.0459784957617775	-0.0550494385788503	-0.0808125391407125	0.0944485900523052	-0.0210713309165322	NA	0.063948206363067	0.0727129034249777	0.018423081333298	0.0214809522549461	0.250080354228961	0.117418432960229	0.268035246487259	0.0293403191236009	0.0357291418591728	NA	NA	0.0809550774875852	0.0326970266289152	NA	NA	0.339750734301818	0.181402273910014	0.0707829906591517	0.0539306536829757	0.239425965617916	0.040158062325245	-0.0149943990191668	0.0982311571742092	0.144345479082321	0.112299753909661	0.159213922186058	0.119291189260229	0.0364492427650322	0.158610251117991	NA	0.00495497164227814	0.0152484277561677	NA	0.344910340204458	0.205695888791864	NA	0.274052905012657	NA	-0.0987907173665688	NA	-0.0789856491404479	0.173944766390587	0.261408271810749	NA	0.161500886454447	-0.171810219364399	NA	NA	-0.140679350462632	0.0546698067441101	0.135294294055904	0.0773658631243771	0.20901625607508	NA	0.000847820909740414	-0.0231596588252935	NA	-0.0113310929410001	0.0779712982808958	0.208162437264604	0.223439090435994	0.0568937980730686	0.0251008617572085	0.014780944316548	0.183811665916929	0.242710698314413	0.139633951646336	NA	NA	0.0413170684378115	0.139472713961878	0.204858652412832	-0.00383971526198614	NA	0.0848385418044861	0.235195328693781	0.00599366692245949	NA	0.0814793645753398	0.0130286764069644	NA	0.289643213110705	0.14319282368818	NA	0.106214354387729	0.203178534571723	NA	0.0482234747250227	-0.0875824049817858	0.0334330043308372	0.0959311299868575	0.138727563000009	-0.06966808675787	-0.0398175932541258	0.326594515449005	0.0265287149497676	NA	NA	NA	-0.143647605690949	0.198132535965353	0.143194234958941	-0.0354253658278426	NA	0.135831988215889	-0.112662803312958	-0.0561929207130446	0.164391874608593	-0.0202422093443765	0.0670597055736375	0.0276527921109964	-0.0191745830135923	0.128699072971519	0.0704802730808923	NA	0.235508630802748	0.069445458795304	-0.0184544821077329	NA	0.114055021918799	0.00220405211117285	NA	0.0980968980215476	NA	0.00451289107635857	NA	-0.0853645929806921	-0.00953525089748	NA	-0.0310151446993552	-0.0834583263615085	-0.000938142238451836	-0.0630615755073959	0.0997733146339957	0.0434286823141312	0.13953869086996	0.197210623340654	0.203437502756388	NA	-0.0164441269085232	0.0289476330343203	0.0515113827807326	0.0356081253914071	NA	NA	NA	NA	-0.205183244687889	0.0563904986196008	0.0644619089201133	-0.166946274686213	-0.0180471556761448	0.16859922556517	-0.027220943258095	0.0331225247633916	0.0254088716008221	NA	NA	-0.0265685833487691	0.0705790620341704	-0.145752163213464	-0.0419881276847221	0.136071904245279	0.0634934243602974	0.260458839406208	-0.0692662274086423	-0.107272101823185	-0.127280040221217	0.0555038677639297	-0.0720305540119782	NA	0.196433013151279	0.00999426671253297	0.349773226429573	0.0666271569621656	NA	0.0998498760727863	-0.159011052014148	0.288533954292468	NA	-0.129503144487665	0.111156271775467	0.0593248833496512	0.0596893440237094	-0.106686424457322	-0.0747472502271264	0.032053134344156	NA	-0.0442010002381519	0.17296181630547	-0.113402662009473	0.201709048891711	0.13050867490496	NA	0.0710278461362053	0.189145580442044	0.0820032988454041	NA	-0.0558997292124227	NA	-0.240335529623455	0.117441366110097	-0.0543692060719924	0.0825141788609281	0.0607788450512909	-0.198555211558308	-0.0765116914962116	0.0361535815405784	-0.137680752912951	0.0251763647429282	0.033531440466425	-0.0657440484065871	0.229889303449675	-0.145450151270585	-0.0947544829897771	-0.266596808763991	NA	-0.0577950658446015	-0.00183500480714103	0.125457736850926	-0.0895454826104981	0.0429428523546171	-0.00847432810281107	0.143242218164819	-0.0398281777848341	-0.0157099132950526	0.216562673652457	0.143502244802554	NA	0.0456235611653568	0.0876931897365334	NA	0.318843463611265	NA	0.0414183271149215	0.186181189524843	0.11558643729869	NA	-0.0296525627794978	NA	0.181471073359618	-0.047332257239378	-0.113524031294929	-0.026725234403253	-0.113640823974035	NA	0.174453882317659	NA	0.0985278681873109	-0.236524060977841	NA	-0.0796683513711377	-0.0768334612297461	0.0450604641316716	0.254876557910614	0.20862462843887	0.232086319678083	0.0281562629550246	0.222448378361691	0.231554799780795	0.149426759457719	NA	0.213637109364664	0.0249424466142732	0.0538502112495921	0.168424933626172	0.176777186808147	0.126635795118767	-0.246695774126115	0.113541672179443	NA	0.045867362235044	-0.0627140500824711	-0.163009725685104	-0.102043343653251	-0.0261109788044773	0.0121401039048098	0.0629462041226747	0.0681848411879372	-0.113546258809417	0.0140749561182998	-0.0831372549019608	-0.179068737706509	NA	0.000896509750998915	0.0247730941229393	-0.0217917846400819	-0.0532550078060914	-0.055800234623764	0.0279311652686266	NA	0.184792162577701	0.111218367688956	0.0869312876021003	0.00810563361646953	0.206956153581541	0.134610886189834	-0.0365811965811966	0.0915604244396814	0.0177297945718998	0.019098374392492	0.00507140148007021	NA	0.131530082118317	0.162408686371535	-0.149128981327124	-0.252803401162534	-0.164345302673476	0.183286320376104	-0.208600636835931	-0.0875915782417331	-0.0790879662706288	0.254170922530056	-0.0458588905647729	-0.142502712285994	-0.015449886657317	0.183001596500048	0.0423465904580456	0.0944351829800746	NA	0.0341262910922354	-0.181108023956321	NA	0.117472766884532	NA	0.239150767819498	-0.0503467315851217	-0.145490725304967	-0.133027440395861	0.230019140359698	0.188880597673167	0.12092332389546	0.0196766425868593	-0.0683820662768031	0.0851737186102511	0.0785100508939518	0.0443227223412982	0.178076967179134	0.0427357483704233	-0.220543515651875	NA	0.0961287078934138	-0.192559427729706	-0.169741649246293	0.143994425480494	0.238491704374057	-0.0283951205313434	-0.125749869898477	0.212511973750364	-0.0952995863212582	0.120519347640091	NA	-0.0969564181948083	0.0548984326074109	-0.0193711024670777	-0.194375027563882	0.10514867782882	0.0973124112442998	NA	-0.0609354961057747	0.205664488017429	NA	NA	0.0622511532728251	-0.0373542201405979	-0.217949599992944	0.204371058364866	0.110055480581796	0.102494950296808	0.239050567595459	0.0551379958191104	NA	-0.045105275956822	0.152842740335	0.101607446359138	NA	-0.061864112266589	-0.156768895592425	0.131565363887345	-0.0238434195090542	-0.0384416042620377	NA	-0.110583295846454	0.0600453370732008	-0.0186100747091459	NA	-0.230117576495285	-0.0994466054527974	-0.0306566819260318	0.00467130621929383	-0.272395367503727	0.19128681432087	-0.0156224145078634	-0.149211187848959	0.145992784878234	0.086736700978187	-0.0357781835181216	0.317074435712207	NA	-0.031672444056345	0.146548825558113	NA	-0.263586215412841	-0.117865805791502	-0.0546733349210129	-0.199918851931236	-0.140498002169829	NA	-0.0100457780953137	-0.0938318647296976	0.0411251356142997	0.017393559313064	-0.173251126811498	NA	0.0377387914230019	-0.0658661233274236	-0.27284238751731	0.00482160655535269	0.060193520503118	-0.118817002284495	-0.139983946795092	0.100279608019546	NA	0.099514346449331	-0.108325262628668	0.0582636077372919	-0.00103305019713688	-0.0231169678847697	0.110049482681062	0.0264927275453591	-0.0306538593845095	0.0487191835798647	-0.0834198618718743	NA	0.0596505340777787	-0.299080733507978	-0.0841417268661851	0.104995016450125	-0.183469785575049	-0.0455381792843093	-0.0107849321077269	-0.157709154737019	-0.0587021653040996	0.13889303449675	-0.0110851790108756	-0.250260291251003	NA	-0.119133126934985	0.0996208973917952	0.0446092142405349	NA	-0.299478711862613	-0.231713018090727	-0.0990017023453556	0.116887442336359	0.025152020322299	-0.190068887654027	0.156698332054369	0.0598544627027599	NA	-0.0283778324645198	0.00688276750196255	-0.105172483748335	-0.252493627230469	-0.146256339692872	-0.198029160382102	-0.0742039109840967	0.0483672522000171	0.195734434124527	-0.141130604288499	0.15582653328628	NA	-0.226661374401312	-0.0601141365228052	-0.0824118617307472	-0.180952078537218	-0.158464537411906	-0.130522434794881	NA	0.179486826669489	0.0613486456210914	-0.198272251770704	-0.248244290968749	-0.0344441798311767	-0.107500022051106	-0.293168920289663	NA	NA	-0.144436153228723	-0.366637912024909	NA	-0.248166318259198	0.123370820212925	-0.140262672770413	-0.227985146375239	0.144459086378591	-0.0710659504467554	-0.142400747973503	-0.114097360041632	0.216547149674085	0.208463037936722	NA	0.0613461758972595	NA	NA	-0.0170089880306599	NA	NA	NA	0.0432575657343459	-0.0198989177317351	-0.0635597540860699	0.100716749137802	0.0329771638749967	NA	-0.0753950235064786	0.0128736118828998	NA	0.0450632906479755	-0.0626978204687183	0.10761927443042	0.187742407804327	-0.0894301112257769	0.0299972656629003	-0.0112757005636263	-0.00371270055480582	0.0142944087216533	0.00739858696515043	0.0196127825849188	0.0173229957750082	0.0214463761212987	-0.106385470967514	-0.113944237164051	0.00665449445635204	-0.00123450909828619	0.0537064427779494	0.109577059793778	-0.0594974112001976	0.0318160408562885	-0.034148345209913	NA	NA	-0.000475069061863855	NA	NA	0.0913783705114975	-0.0437963183474019	NA	0.0339918675522391	0.0224575516216383
b0710	NA	NA	NA	NA	NA	NA	NA	NA	NA	NA	NA	NA	NA	NA	NA	NA	NA	NA	NA	NA	NA	NA	NA	NA	NA	NA	NA	NA	NA	NA	NA	NA	NA	NA	NA	NA	NA	NA	NA	NA	NA	NA	NA	NA	NA	NA	NA	NA	NA	NA	NA	NA	NA	NA	NA	NA	NA	NA	NA	NA	NA	NA	NA	NA	NA	NA	NA	NA	NA	NA	NA	NA	NA	NA	NA	NA	NA	NA	NA	NA	NA	NA	NA	NA	NA	NA	NA	NA	NA	NA	NA	NA	NA	NA	NA	NA	NA	NA	NA	NA	NA	NA	NA	NA	NA	NA	NA	NA	NA	NA	NA	NA	NA	NA	NA	NA	NA	NA	NA	NA	NA	NA	NA	NA	NA	NA	NA	NA	NA	NA	NA	NA	NA	NA	NA	NA	NA	NA	NA	NA	NA	NA	NA	NA	NA	NA	NA	NA	NA	NA	NA	NA	NA	NA	NA	NA	NA	NA	NA	NA	NA	NA	NA	NA	NA	NA	NA	NA	NA	NA	NA	NA	NA	NA	NA	NA	NA	NA	NA	NA	NA	NA	NA	NA	NA	NA	NA	NA	NA	NA	NA	NA	NA	NA	NA	NA	NA	NA	NA	NA	NA	NA	NA	NA	NA	NA	NA	NA	NA	NA	NA	NA	NA	NA	NA	NA	NA	NA	NA	NA	NA	NA	NA	NA	NA	NA	NA	NA	NA	NA	NA	NA	NA	NA	NA	NA	NA	NA	NA	NA	NA	NA	NA	NA	NA	NA	NA	NA	NA	NA	NA	NA	NA	NA	NA	NA	NA	NA	NA	NA	NA	NA	NA	NA	NA	NA	NA	NA	NA	NA	NA	NA	NA	NA	NA	NA	NA	NA	NA	NA	NA	NA	NA	NA	NA	NA	NA	NA	NA	NA	NA	NA	NA	NA	NA	NA	NA	NA	NA	NA	NA	NA	NA	NA	NA	NA	NA	NA	NA	NA	NA	NA	NA	NA	NA	NA	NA	NA	NA	NA	NA	NA	NA	NA	NA	NA	NA	NA	NA	NA	NA	NA	NA	NA	NA	NA	NA	NA	NA	NA	NA	NA	NA	NA	NA	NA	NA	NA	NA	NA	NA	NA	NA	NA	NA	NA	NA	NA	NA	NA	NA	NA	NA	NA	NA	NA	NA	NA	NA	NA	NA	NA	NA	NA	NA	NA	NA	NA	NA	NA	NA	NA	NA	NA	NA	NA	NA	NA	NA	NA	NA	NA	NA	NA	NA	NA	NA	NA	NA	NA	NA	NA	NA	NA	NA	NA	NA	NA	NA	NA	NA	NA	NA	NA	NA	NA	NA	NA	NA	NA	NA	NA	NA	NA	NA	NA	NA	NA	NA	NA	NA	NA	NA	NA	NA	NA	NA	NA	NA	NA	NA	NA	NA	NA	NA	NA	NA	NA	NA	NA	NA	NA	NA	NA	NA	NA	NA	NA	NA	NA	NA	NA	NA	NA	NA	NA	NA	NA	NA	NA	NA	NA	NA	NA	NA	NA	NA	NA	NA	NA	NA	NA	NA	NA	NA	NA	NA	NA	NA	NA	NA	NA	NA	NA	NA	NA	NA	NA	NA	NA	NA	NA	NA	NA	NA	NA	NA	NA	NA	NA	NA	NA	NA	NA	NA	NA	NA	NA	NA	NA	NA	NA	NA	NA	NA	NA	NA	NA	NA	NA	NA	NA	NA	NA	NA	NA	NA	NA	NA	NA	NA	NA	NA	NA	NA	NA	NA	NA	NA	NA	NA	NA	NA	NA	NA	NA	NA	NA	NA	NA	NA	NA	NA	NA	NA	NA	NA	NA	NA	NA	NA	NA	NA	NA	NA	NA	NA	NA	NA	NA	NA	NA	NA	NA	NA	NA	NA	NA	NA	NA	NA	NA	NA	NA	NA	NA	NA	NA	NA	NA	NA	1	NA	NA	NA	NA	NA	NA	NA	NA	NA	NA	NA	NA	NA	NA	NA	NA	NA	NA	NA	NA	NA	NA	NA	NA	NA	NA	NA	NA	NA	NA	NA	NA	NA	NA	NA	NA	NA	NA	NA	NA	NA	NA	NA	NA	NA	NA	NA	NA	NA	NA	NA	NA	NA	NA	NA	NA	NA	NA	NA	NA	NA	NA	NA	NA	NA	NA	NA	NA	NA	NA	NA	NA	NA	NA	NA	NA	NA	NA	NA	NA	NA	NA	NA	NA	NA	NA	NA	NA	NA	NA	NA	NA	NA	NA	NA	NA	NA	NA	NA	NA	NA	NA	NA	NA	NA	NA	NA	NA	NA	NA	NA	NA	NA	NA	NA	NA	NA	NA	NA	NA	NA	NA	NA	NA	NA	NA	NA	NA	NA	NA	NA	NA	NA	NA	NA	NA	NA	NA	NA	NA	NA	NA	NA	NA	NA	NA	NA	NA	NA	NA	NA	NA	NA	NA	NA	NA	NA	NA	NA	NA	NA	NA	NA	NA	NA	NA	NA	NA	NA	NA	NA	NA	NA	NA	NA	NA	NA	NA	NA	NA	NA	NA	NA	NA	NA	NA	NA	NA	NA	NA	NA	NA	NA	NA	NA	NA	NA	NA	NA	NA	NA	NA	NA	NA	NA	NA	NA	NA	NA	NA	NA	NA	NA	NA	NA	NA	NA	NA	NA	NA	NA	NA	NA	NA	NA	NA	NA	NA	NA	NA	NA	NA	NA	NA	NA	NA	NA	NA	NA	NA	NA	NA	NA	NA	NA	NA	NA	NA	NA	NA	NA	NA	NA	NA	NA	NA	NA	NA	NA	NA	NA	NA	NA	NA	NA	NA	NA	NA	NA	NA	NA	NA	NA	NA	NA	NA	NA	NA	NA	NA	NA	NA	NA	NA	NA	NA	NA	NA	NA	NA	NA	NA	NA	NA	NA	NA	NA	NA	NA	NA	NA	NA	NA	NA	NA	NA	NA	NA	NA	NA	NA	NA	NA	NA	NA	NA	NA	NA	NA	NA	NA	NA	NA	NA	NA	NA	NA	NA	NA	NA	NA	NA	NA	NA	NA	NA	NA	NA	NA	NA	NA	NA	NA	NA	NA	NA	NA	NA	NA	NA	NA	NA	NA	NA	NA	NA	NA	NA	NA	NA	NA	NA	NA	NA	NA	NA	NA	NA	NA	NA	NA	NA	NA	NA	NA	NA	NA	NA	NA	NA	NA	NA	NA	NA	NA	NA	NA	NA	NA	NA	NA	NA	NA	NA	NA	NA	NA	NA	NA	NA	NA	NA	NA	NA	NA	NA	NA	NA	NA	NA	NA	NA	NA	NA	NA	NA	NA	NA	NA	NA	NA	NA	NA	NA	NA	NA	NA	NA	NA	NA	NA	NA	NA	NA	NA	NA	NA	NA	NA	NA	NA	NA	NA	NA	NA	NA	NA	NA	NA	NA	NA	NA	NA	NA	NA	NA	NA	NA	NA	NA	NA	NA	NA	NA	NA	NA	NA	NA	NA	NA	NA	NA	NA	NA	NA	NA	NA	NA	NA	NA	NA	NA	NA	NA	NA	NA	NA	NA	NA	NA	NA	NA	NA	NA	NA	NA	NA	NA	NA	NA	NA	NA	NA	NA	NA	NA	NA	NA	NA	NA	NA	NA	NA	NA	NA	NA	NA	NA	NA	NA	NA	NA	NA	NA	NA	NA	NA	NA	NA	NA	NA	NA	NA	NA	NA	NA	NA	NA	NA	NA	NA	NA	NA	NA	NA	NA	NA	NA	NA	NA	NA	NA	NA	NA	NA	NA	NA	NA	NA	NA	NA	NA	NA	NA	NA	NA	NA	NA	NA	NA	NA	NA	NA	NA	NA	NA	NA	NA	NA	NA	NA	NA	NA	NA	NA	NA	NA	NA	NA	NA	NA	NA	NA	NA	NA	NA	NA	NA	NA	NA	NA	NA	NA	NA	NA	NA	NA	NA	NA	NA	NA	NA	NA	NA	NA	NA	NA	NA	NA	NA	NA	NA	NA	NA	NA	NA	NA	NA	NA	NA	NA	NA	NA	NA	NA	NA	NA	NA	NA	NA	NA	NA	NA	NA	NA	NA	NA	NA	NA	NA	NA	NA	NA	NA	NA	NA	NA	NA	NA	NA	NA	NA	NA	NA	NA	NA	NA	NA	NA	NA	NA	NA	NA	NA	NA	NA	NA	NA	NA	NA	NA	NA	NA	NA	NA	NA	NA	NA	NA	NA	NA	NA	NA	NA	NA	NA	NA	NA	NA	NA	NA	NA	NA	NA	NA	NA	NA	NA	NA	NA	NA	NA	NA	NA	NA	NA	NA	NA	NA	NA	NA	NA	NA	NA	NA	NA	NA	NA	NA	NA	NA	NA	NA	NA	NA	NA	NA	NA	NA	NA	NA	NA	NA	NA	NA	NA	NA	NA	NA	NA	NA	NA	NA	NA	NA	NA	NA	NA	NA	NA	NA	NA	NA	NA	NA	NA	NA	NA	NA	NA	NA	NA	NA	NA	NA	NA	NA	NA	NA	NA	NA	NA	NA	NA	NA	NA	NA	NA	NA	NA	NA	NA	NA	NA	NA	NA	NA	NA	NA	NA	NA	NA	NA	NA	NA	NA	NA	NA	NA	NA	NA	NA	NA	NA	NA	NA	NA	NA	NA	NA	NA	NA	NA	NA	NA	NA	NA	NA	NA	NA	NA	NA	NA	NA	NA	NA	NA	NA	NA	NA	NA	NA	NA	NA	NA	NA	NA	NA	NA	NA	NA	NA	NA	NA	NA	NA	NA	NA	NA	NA	NA	NA	NA	NA	NA	NA	NA	NA	NA	NA	NA	NA	NA	NA	NA	NA	NA	NA	NA	NA	NA	NA	NA	NA	NA	NA	NA	NA	NA	NA	NA	NA	NA	NA	NA	NA	NA	NA	NA	NA	NA	NA	NA	NA	NA	NA	NA	NA	NA	NA	NA	NA	NA	NA	NA	NA	NA	NA	NA	NA	NA	NA	NA	NA	NA	NA	NA	NA	NA	NA	NA	NA	NA	NA	NA	NA	NA	NA	NA	NA	NA	NA	NA	NA	NA	NA	NA	NA	NA	NA	NA	NA	NA	NA	NA	NA	NA	NA	NA	NA	NA	NA	NA	NA	NA	NA	NA	NA	NA	NA	NA	NA	NA	NA	NA	NA	NA	NA	NA	NA	NA	NA	NA	NA	NA	NA	NA	NA	NA	NA	NA	NA	NA	NA	NA	NA	NA	NA	NA	NA	NA	NA	NA	NA	NA	NA	NA	NA	NA	NA	NA	NA	NA	NA	NA	NA	NA	NA	NA	NA	NA	NA	NA	NA	NA	NA	NA	NA	NA	NA	NA	NA	NA	NA	NA	NA	NA	NA	NA	NA	NA	NA	NA	NA	NA	NA	NA	NA	NA	NA	NA	NA	NA	NA	NA	NA	NA	NA	NA	NA	NA	NA	NA	NA	NA	NA	NA	NA	NA	NA	NA	NA	NA	NA	NA	NA	NA	NA	NA	NA	NA	NA	NA	NA	NA	NA	NA	NA	NA	NA	NA	NA	NA	NA	NA	NA	NA	NA	NA	NA	NA	NA	NA	NA	NA	NA	NA	NA	NA	NA	NA	NA	NA	NA	NA	NA	NA	NA	NA	NA	NA	NA	NA	NA	NA	NA	NA	NA	NA	NA	NA	NA	NA	NA	NA	NA	NA	NA	NA	NA	NA	NA	NA	NA	NA	NA	NA	NA	NA	NA	NA	NA	NA	NA	NA	NA	NA	NA	NA	NA	NA	NA	NA	NA	NA	NA	NA	NA	NA	NA	NA	NA	NA	NA	NA	NA	NA	NA	NA	NA	NA	NA	NA	NA	NA	NA	NA	NA	NA	NA	NA	NA	NA	NA	NA	NA	NA	NA	NA	NA	NA	NA	NA	NA	NA	NA	NA	NA	NA	NA	NA	NA	NA	NA	NA	NA	NA	NA	NA	NA	NA	NA	NA	NA	NA	NA	NA	NA	NA	NA	NA	NA	NA	NA	NA	NA	NA	NA	NA	NA	NA	NA	NA	NA	NA	NA	NA	NA	NA	NA	NA	NA	NA	NA	NA	NA	NA	NA	NA	NA	NA	NA	NA	NA	NA	NA	NA	NA	NA	NA	NA	NA	NA	NA	NA	NA	NA	NA	NA	NA	NA	NA	NA	NA	NA	NA	NA	NA	NA	NA	NA	NA	NA	NA	NA	NA	NA	NA	NA	NA	NA	NA	NA	NA	NA	NA	NA	NA	NA	NA	NA	NA	NA	NA	NA	NA	NA	NA	NA	NA	NA	NA	NA	NA	NA	NA	NA	NA	NA	NA	NA	NA	NA	NA	NA	NA	NA	NA	NA	NA	NA	NA	NA	NA	NA	NA	NA	NA	NA	NA	NA	NA	NA	NA	NA	NA	NA	NA	NA	NA	NA	NA	NA	NA	NA	NA	NA	NA	NA	NA	NA	NA	NA	NA	NA	NA	NA	NA	NA	NA	NA	NA	NA	NA	NA	NA	NA	NA	NA	NA	NA	NA	NA	NA	NA	NA	NA	NA	NA	NA	NA	NA	NA	NA	NA	NA	NA	NA	NA	NA	NA	NA	NA	NA	NA	NA	NA	NA	NA	NA	NA	NA	NA	NA	NA	NA	NA	NA	NA	NA	NA	NA	NA	NA	NA	NA	NA	NA	NA	NA	NA	NA	NA	NA	NA	NA	NA	NA	NA	NA	NA	NA	NA	NA	NA	NA	NA	NA	NA	NA	NA	NA	NA	NA	NA	NA	NA	NA	NA	NA	NA	NA	NA	NA	NA	NA	NA	NA	NA	NA	NA	NA	NA	NA	NA	NA	NA	NA	NA	NA	NA	NA	NA	NA	NA	NA	NA	NA	NA	NA	NA	NA	NA	NA	NA	NA	NA	NA	NA	NA	NA	NA	NA	NA	NA	NA	NA	NA	NA	NA	NA	NA	NA	NA	NA	NA	NA	NA	NA	NA	NA	NA	NA	NA	NA	NA	NA	NA	NA	NA	NA	NA	NA	NA	NA	NA	NA	NA	NA	NA	NA	NA	NA	NA	NA	NA	NA	NA	NA	NA	NA	NA	NA	NA	NA	NA	NA	NA	NA	NA	NA	NA	NA	NA	NA	NA	NA	NA	NA	NA	NA	NA	NA	NA	NA	NA	NA	NA	NA	NA	NA	NA	NA	NA	NA	NA	NA	NA	NA	NA	NA	NA	NA	NA	NA	NA	NA	NA	NA	NA	NA	NA	NA	NA	NA	NA	NA	NA	NA	NA	NA	NA	NA	NA	NA	NA	NA	NA	NA	NA	NA	NA	NA	NA	NA	NA	NA	NA	NA	NA	NA	NA	NA	NA	NA	NA	NA	NA	NA	NA	NA	NA	NA	NA	NA	NA	NA	NA	NA	NA	NA	NA	NA	NA	NA	NA	NA	NA	NA	NA	NA	NA	NA	NA	NA	NA	NA	NA	NA	NA	NA	NA	NA	NA	NA	NA	NA	NA	NA	NA	NA	NA	NA	NA	NA	NA	NA	NA	NA	NA	NA	NA	NA	NA	NA	NA	NA	NA	NA	NA	NA	NA	NA	NA	NA	NA	NA	NA	NA	NA	NA	NA	NA	NA	NA	NA	NA	NA	NA	NA	NA	NA	NA	NA	NA	NA	NA	NA	NA	NA	NA	NA	NA	NA	NA	NA	NA	NA	NA	NA	NA	NA	NA	NA	NA	NA	NA	NA	NA	NA	NA	NA	NA	NA	NA	NA	NA	NA	NA	NA	NA	NA	NA	NA	NA	NA	NA	NA	NA	NA	NA	NA	NA	NA	NA	NA	NA	NA	NA	NA	NA	NA	NA	NA	NA	NA	NA	NA	NA	NA	NA	NA	NA	NA	NA	NA	NA	NA	NA	NA	NA	NA	NA	NA	NA	NA	NA	NA	NA	NA	NA	NA	NA	NA	NA	NA	NA	NA	NA	NA	NA	NA	NA	NA	NA	NA	NA	NA	NA	NA	NA	NA	NA	NA	NA	NA	NA	NA	NA	NA	NA	NA	NA	NA	NA	NA	NA	NA	NA	NA	NA	NA	NA	NA	NA	NA	NA	NA	NA	NA	NA	NA	NA	NA	NA	NA	NA	NA	NA	NA	NA	NA	NA	NA	NA	NA	NA	NA	NA	NA	NA	NA	NA	NA	NA	NA	NA	NA	NA	NA	NA	NA	NA	NA	NA	NA	NA	NA	NA	NA	NA	NA	NA	NA	NA	NA	NA	NA	NA	NA	NA	NA	NA	NA	NA	NA	NA	NA	NA	NA	NA	NA	NA	NA	NA	NA	NA	NA	NA	NA	NA	NA	NA	NA	NA	NA	NA	NA	NA	NA	NA	NA	NA	NA	NA	NA	NA	NA	NA	NA	NA	NA	NA	NA	NA	NA	NA	NA	NA	NA	NA	NA	NA	NA	NA	NA	NA	NA	NA	NA	NA	NA	NA	NA	NA	NA	NA	NA	NA	NA	NA	NA	NA	NA	NA	NA	NA	NA	NA	NA	NA	NA	NA	NA	NA	NA	NA	NA	NA	NA	NA	NA	NA	NA	NA	NA	NA	NA	NA	NA	NA	NA	NA	NA	NA	NA	NA	NA	NA	NA	NA	NA	NA	NA	NA	NA	NA	NA	NA	NA	NA	NA	NA	NA	NA	NA	NA	NA	NA	NA	NA	NA	NA	NA	NA	NA	NA	NA	NA	NA	NA	NA	NA	NA	NA	NA	NA	NA	NA	NA	NA	NA	NA	NA	NA	NA	NA	NA	NA	NA	NA	NA	NA	NA	NA	NA	NA	NA	NA	NA	NA	NA	NA	NA	NA	NA	NA	NA	NA	NA	NA	NA	NA	NA	NA	NA	NA	NA	NA	NA	NA	NA	NA	NA	NA	NA	NA	NA	NA	NA	NA	NA	NA	NA	NA	NA	NA	NA	NA	NA	NA	NA	NA	NA	NA	NA	NA	NA	NA	NA	NA	NA	NA	NA	NA	NA	NA	NA	NA	NA	NA	NA	NA	NA	NA	NA	NA	NA	NA	NA	NA	NA	NA	NA	NA	NA	NA	NA	NA	NA	NA	NA	NA	NA	NA	NA	NA	NA	NA	NA	NA	NA	NA	NA	NA	NA	NA	NA	NA	NA	NA	NA	NA	NA	NA	NA	NA	NA	NA	NA	NA	NA	NA	NA	NA	NA	NA	NA	NA	NA	NA	NA	NA	NA	NA	NA	NA	NA	NA	NA	NA	NA	NA	NA	NA	NA	NA	NA	NA	NA	NA	NA	NA	NA	NA	NA	NA	NA	NA	NA	NA	NA	NA	NA	NA	NA	NA	NA	NA	NA	NA	NA	NA	NA	NA	NA	NA	NA	NA	NA	NA	NA	NA	NA	NA	NA	NA	NA	NA	NA	NA	NA	NA	NA	NA	NA	NA	NA	NA	NA	NA	NA	NA	NA	NA	NA	NA	NA	NA	NA	NA	NA	NA	NA	NA	NA	NA	NA	NA	NA	NA	NA	NA	NA	NA	NA	NA	NA	NA	NA	NA	NA	NA	NA	NA	NA	NA	NA	NA	NA	NA	NA	NA	NA	NA	NA	NA	NA	NA	NA	NA	NA	NA	NA	NA	NA	NA	NA	NA	NA	NA	NA	NA	NA	NA	NA	NA	NA	NA	NA	NA	NA	NA	NA	NA	NA	NA	NA	NA	NA	NA	NA	NA	NA	NA	NA	NA	NA	NA	NA	NA	NA	NA	NA	NA	NA	NA	NA	NA	NA	NA	NA	NA	NA	NA	NA	NA	NA	NA	NA	NA	NA	NA	NA	NA	NA	NA	NA	NA	NA	NA	NA	NA	NA	NA	NA	NA	NA	NA	NA	NA	NA	NA	NA	NA	NA	NA	NA	NA	NA	NA	NA	NA	NA	NA	NA	NA	NA	NA	NA	NA	NA	NA	NA	NA	NA	NA	NA	NA	NA	NA	NA	NA	NA	NA	NA	NA	NA	NA	NA	NA	NA	NA	NA	NA	NA	NA	NA	NA	NA	NA	NA	NA	NA	NA	NA	NA	NA	NA	NA	NA	NA	NA	NA	NA	NA	NA	NA	NA	NA	NA	NA	NA	NA	NA	NA	NA	NA	NA	NA	NA	NA	NA	NA	NA	NA	NA	NA	NA	NA	NA	NA	NA	NA	NA	NA	NA	NA	NA	NA	NA	NA	NA	NA	NA	NA	NA	NA	NA	NA	NA	NA	NA	NA	NA	NA	NA	NA	NA	NA	NA	NA	NA	NA	NA	NA	NA	NA	NA	NA	NA	NA	NA	NA	NA	NA	NA	NA	NA	NA	NA	NA	NA	NA	NA	NA	NA	NA	NA	NA	NA	NA	NA	NA	NA	NA	NA	NA	NA	NA	NA	NA	NA	NA	NA	NA	NA	NA	NA	NA	NA	NA	NA	NA	NA	NA	NA	NA	NA	NA	NA	NA	NA	NA	NA	NA	NA	NA	NA	NA	NA	NA	NA	NA	NA	NA	NA	NA	NA	NA	NA	NA	NA	NA	NA	NA	NA	NA	NA	NA	NA	NA	NA	NA	NA	NA	NA	NA	NA	NA	NA	NA	NA	NA	NA	NA	NA	NA	NA	NA	NA	NA	NA	NA	NA	NA	NA	NA	NA	NA	NA	NA	NA	NA	NA	NA	NA	NA	NA	NA	NA	NA	NA	NA	NA	NA	NA	NA	NA	NA	NA	NA	NA	NA	NA	NA	NA	NA	NA	NA	NA	NA	NA	NA	NA	NA	NA	NA	NA	NA	NA	NA	NA	NA	NA	NA	NA	NA	NA	NA	NA	NA	NA	NA	NA	NA	NA	NA	NA	NA	NA	NA	NA	NA	NA	NA	NA	NA	NA	NA	NA	NA	NA	NA	NA	NA	NA	NA	NA	NA	NA	NA	NA	NA	NA	NA	NA	NA	NA	NA	NA	NA	NA	NA	NA	NA	NA	NA	NA	NA	NA	NA	NA	NA	NA	NA	NA	NA	NA	NA	NA	NA	NA	NA	NA	NA	NA	NA	NA	NA	NA	NA	NA	NA	NA	NA	NA	NA	NA	NA	NA	NA	NA	NA	NA	NA	NA	NA	NA	NA	NA	NA	NA	NA	NA	NA	NA	NA	NA	NA	NA	NA	NA	NA	NA	NA	NA	NA	NA	NA	NA	NA	NA	NA	NA	NA	NA	NA	NA	NA	NA	NA	NA	NA	NA	NA	NA	NA	NA	NA	NA	NA	NA	NA	NA	NA	NA	NA	NA	NA	NA	NA	NA	NA	NA	NA	NA	NA	NA	NA	NA	NA	NA	NA	NA	NA	NA	NA	NA	NA	NA	NA	NA	NA	NA	NA	NA	NA	NA	NA	NA	NA	NA	NA	NA	NA	NA	NA	NA	NA	NA	NA	NA	NA	NA	NA	NA	NA	NA	NA	NA	NA	NA	NA	NA	NA	NA	NA	NA	NA	NA	NA	NA	NA	NA	NA	NA	NA	NA	NA	NA	NA	NA	NA	NA	NA	NA	NA	NA	NA	NA	NA	NA	NA	NA	NA	NA	NA	NA	NA	NA	NA	NA	NA	NA	NA	NA	NA	NA	NA	NA	NA	NA	NA	NA	NA	NA	NA	NA	NA	NA	NA	NA	NA	NA	NA	NA	NA	NA	NA	NA	NA	NA	NA	NA	NA	NA	NA	NA	NA	NA	NA	NA	NA	NA	NA	NA	NA	NA	NA	NA	NA	NA	NA	NA	NA	NA	NA	NA	NA	NA	NA	NA	NA	NA	NA	NA	NA	NA	NA	NA	NA	NA	NA	NA	NA	NA	NA	NA	NA	NA	NA	NA	NA	NA	NA	NA	NA	NA	NA	NA	NA	NA	NA	NA	NA	NA	NA	NA	NA	NA	NA	NA	NA	NA	NA	NA	NA	NA	NA	NA	NA	NA	NA	NA	NA	NA	NA	NA	NA	NA	NA	NA	NA	NA	NA	NA	NA	NA	NA	NA	NA	NA	NA	NA	NA	NA	NA	NA	NA	NA	NA	NA	NA	NA	NA	NA	NA	NA	NA	NA	NA	NA	NA	NA	NA	NA	NA	NA	NA	NA	NA	NA	NA	NA	NA	NA	NA	NA	NA	NA	NA	NA	NA	NA	NA	NA	NA	NA	NA	NA	NA	NA	NA	NA	NA	NA	NA	NA	NA	NA	NA	NA	NA	NA	NA	NA	NA	NA	NA	NA	NA	NA	NA	NA	NA	NA	NA	NA	NA	NA	NA	NA	NA	NA	NA	NA	NA	NA	NA	NA	NA	NA	NA	NA	NA	NA	NA	NA	NA	NA	NA	NA	NA	NA	NA	NA	NA	NA	NA	NA	NA	NA	NA	NA	NA	NA	NA	NA	NA	NA	NA	NA	NA	NA	NA	NA	NA	NA	NA	NA	NA	NA	NA	NA	NA	NA	NA	NA	NA	NA	NA	NA	NA	NA	NA	NA	NA	NA	NA	NA	NA	NA	NA	NA	NA	NA	NA	NA	NA	NA	NA	NA	NA	NA	NA	NA	NA	NA	NA	NA	NA	NA	NA	NA	NA	NA	NA	NA	NA	NA	NA	NA	NA	NA	NA	NA	NA	NA	NA	NA	NA	NA	NA	NA	NA	NA	NA	NA	NA	NA	NA	NA	NA	NA	NA	NA	NA	NA	NA	NA	NA	NA	NA	NA	NA	NA	NA	NA	NA	NA	NA	NA	NA	NA	NA	NA	NA	NA	NA	NA	NA	NA	NA	NA	NA	NA	NA	NA	NA	NA	NA	NA	NA	NA	NA	NA	NA	NA	NA	NA	NA	NA	NA	NA	NA	NA	NA	NA	NA	NA	NA	NA	NA	NA	NA	NA	NA	NA	NA	NA	NA	NA	NA	NA	NA	NA	NA	NA	NA	NA	NA	NA	NA
